## Supplementary_Files_all for "Protein-protein interaction priors shape biologically coherent latent spaces for causally concordant cross-omic translation": SupplFile_2_AE_input_samples.xlsx (part 24 of 158)

### Sheet: RNAseq_AE_training (continued)
Supplementary File 2: Summary of DNA methylation, RNA-Sequencing, and somatic copy number variation (SCNV) samples for autoencoder and translator model training.
GSM2492412	GSE94957	HeLa cells, siLuc, dsRNA IP	cell line: HeLa,treatment: siLuc,antibody: anti-dsRNA (J2)
GSM2492413	GSE94957	HeLa cells, siSUV3, dsRNA IP	cell line: HeLa,treatment: siSUV3,antibody: anti-dsRNA (J2)
GSM2492414	GSE94957	HeLa cells, siPNPase, dsRNA IP	cell line: HeLa,treatment: siPNPase,antibody: anti-dsRNA (J2)
GSM2492416	GSE94957	HeLa cells, siLuc, dsRNA IP	cell line: HeLa,treatment: siLuc,antibody: anti-dsRNA (J2)
GSM2492417	GSE94957	HeLa cells, siSUV3, dsRNA IP	cell line: HeLa,treatment: siSUV3,antibody: anti-dsRNA (J2)
GSM2492418	GSE94957	HeLa cells, siPNPase, dsRNA IP	cell line: HeLa,treatment: siPNPase,antibody: anti-dsRNA (J2)
GSM2492434	GSE94963	Donor 1	time: Day 14 Culture,cell type: CD34+ Cells
GSM2492435	GSE94963	Donor 1	time: Day 14 Culture,cell type: CD34+ Cells
GSM2492436	GSE94963	Donor 1	time: Day 14 Culture,cell type: CD34+ Cells
GSM2492437	GSE94963	Donor 1	time: Day 14 Culture,cell type: CD34+ Cells
GSM2492438	GSE94963	Donor 1	time: Day 14 Culture,cell type: CD34+ Cells
GSM2492439	GSE94963	Donor 1	time: Day 14 Culture,cell type: CD34+ Cells
GSM2492440	GSE94963	Donor 2	time: Day 14 Culture,cell type: CD34+ Cells
GSM2492441	GSE94963	Donor 2	time: Day 14 Culture,cell type: CD34+ Cells
GSM2492442	GSE94963	Donor 2	time: Day 14 Culture,cell type: CD34+ Cells
GSM2492443	GSE94963	Donor 2	time: Day 14 Culture,cell type: CD34+ Cells
GSM2492444	GSE94963	Donor 2	time: Day 14 Culture,cell type: CD34+ Cells
GSM2492445	GSE94963	Donor 2	time: Day 14 Culture,cell type: CD34+ Cells
GSM2492446	GSE94963	Donor 3	time: Day 14 Culture,cell type: CD34+ Cells
GSM2492447	GSE94963	Donor 3	time: Day 14 Culture,cell type: CD34+ Cells
GSM2492448	GSE94963	Donor 3	time: Day 14 Culture,cell type: CD34+ Cells
GSM2492449	GSE94963	Donor 3	time: Day 14 Culture,cell type: CD34+ Cells
GSM2492450	GSE94963	Donor 3	time: Day 14 Culture,cell type: CD34+ Cells
GSM2492451	GSE94963	Donor 3	time: Day 14 Culture,cell type: CD34+ Cells
GSM2492452	GSE94963	Donor 4	time: Day 14 Culture,cell type: CD34+ Cells
GSM2492453	GSE94963	Donor 4	time: Day 14 Culture,cell type: CD34+ Cells
GSM2492454	GSE94963	Donor 4	time: Day 14 Culture,cell type: CD34+ Cells
GSM2492455	GSE94963	Donor 4	time: Day 14 Culture,cell type: CD34+ Cells
GSM2492456	GSE94963	Donor 4	time: Day 14 Culture,cell type: CD34+ Cells
GSM2492457	GSE94963	Donor 4	time: Day 14 Culture,cell type: CD34+ Cells
GSM2492458	GSE94963	Donor 5	time: Day 14 Culture,cell type: CD34+ Cells
GSM2492459	GSE94963	Donor 5	time: Day 14 Culture,cell type: CD34+ Cells
GSM2492460	GSE94963	Donor 5	time: Day 14 Culture,cell type: CD34+ Cells
GSM2492461	GSE94963	Donor 5	time: Day 14 Culture,cell type: CD34+ Cells
GSM2492462	GSE94963	Donor 5	time: Day 14 Culture,cell type: CD34+ Cells
GSM2492463	GSE94963	Donor 5	time: Day 14 Culture,cell type: CD34+ Cells
GSM2492464	GSE94963	Donor 6	time: Day 14 Culture,cell type: CD34+ Cells
GSM2492465	GSE94963	Donor 6	time: Day 14 Culture,cell type: CD34+ Cells
GSM2492466	GSE94963	Donor 6	time: Day 14 Culture,cell type: CD34+ Cells
GSM2492467	GSE94963	Donor 6	time: Day 14 Culture,cell type: CD34+ Cells
GSM2492468	GSE94963	Donor 6	time: Day 14 Culture,cell type: CD34+ Cells
GSM2492469	GSE94963	Donor 6	time: Day 14 Culture,cell type: CD34+ Cells
GSM2492500	GSE94964	spleen	tissue: spleen,tcell type: CD4,cd69 status: Negative
GSM2492501	GSE94964	spleen	tissue: spleen,tcell type: CD4,cd69 status: Positive
GSM2492502	GSE94964	spleen	tissue: spleen,tcell type: CD8,cd69 status: Negative
GSM2492503	GSE94964	spleen	tissue: spleen,tcell type: CD8,cd69 status: Positive
GSM2492504	GSE94964	lung	tissue: lung,tcell type: CD4,cd69 status: Negative
GSM2492505	GSE94964	lung	tissue: lung,tcell type: CD4,cd69 status: Positive
GSM2492506	GSE94964	lung	tissue: lung,tcell type: CD8,cd69 status: Negative
GSM2492507	GSE94964	lung	tissue: lung,tcell type: CD8,cd69 status: Positive
GSM2492508	GSE94964	spleen	tissue: spleen,tcell type: CD4,cd69 status: Negative
GSM2492509	GSE94964	spleen	tissue: spleen,tcell type: CD4,cd69 status: Positive
GSM2492510	GSE94964	spleen	tissue: spleen,tcell type: CD8,cd69 status: Negative
GSM2492511	GSE94964	spleen	tissue: spleen,tcell type: CD8,cd69 status: Positive
GSM2492512	GSE94964	lung	tissue: lung,tcell type: CD4,cd69 status: Negative
GSM2492513	GSE94964	lung	tissue: lung,tcell type: CD4,cd69 status: Positive
GSM2492514	GSE94964	lung	tissue: lung,tcell type: CD8,cd69 status: Negative
GSM2492515	GSE94964	lung	tissue: lung,tcell type: CD8,cd69 status: Positive
GSM2492516	GSE94964	spleen	tissue: spleen,tcell type: CD4,cd69 status: Negative
GSM2492517	GSE94964	spleen	tissue: spleen,tcell type: CD4,cd69 status: Positive
GSM2492518	GSE94964	spleen	tissue: spleen,tcell type: CD8,cd69 status: Negative
GSM2492519	GSE94964	spleen	tissue: spleen,tcell type: CD8,cd69 status: Positive
GSM2492520	GSE94964	lung	tissue: lung,tcell type: CD4,cd69 status: Negative
GSM2492521	GSE94964	lung	tissue: lung,tcell type: CD4,cd69 status: Positive
GSM2492522	GSE94964	lung	tissue: lung,tcell type: CD8,cd69 status: Negative
GSM2492523	GSE94964	lung	tissue: lung,tcell type: CD8,cd69 status: Positive
GSM2492524	GSE94964	blood	tissue: blood,tcell type: CD4,cd69 status: Negative
GSM2492525	GSE94964	blood	tissue: blood,tcell type: CD8,cd69 status: Negative
GSM2492526	GSE94964	blood	tissue: blood,tcell type: CD4
GSM2492527	GSE94964	blood	tissue: blood,tcell type: CD8,cd69 status: Negative
GSM2492528	GSE94964	blood	tissue: blood,tcell type: CD4,cd69 status: Negative
GSM2492529	GSE94964	blood	tissue: blood,tcell type: CD8,cd69 status: Negative
GSM2492566	GSE94968	CB ATO	tissue: cord blood in artificial thymic organoid,cell type: ATO-derived naive CD8 T cell,phenotype: CD3+TCR{alphabeta}+CD8SP,method: Sorted CB CD34+CD3- HSPCs were cultured in MS5-hDLL1 ATOs for 6-8 weeks followed by FACS sorting for the indicated phenotype
GSM2492567	GSE94968	CB ATO	tissue: cord blood in artificial thymic organoid,cell type: ATO-derived naive CD8 T cell,phenotype: CD3+TCR{alphabeta}+CD8SP,method: Sorted CB CD34+CD3- HSPCs were cultured in MS5-hDLL1 ATOs for 6-8 weeks followed by FACS sorting for the indicated phenotype
GSM2492568	GSE94968	CB ATO	tissue: cord blood in artificial thymic organoid,cell type: ATO-derived naive CD8 T cell,phenotype: CD3+TCR{alphabeta}+CD8SP,method: Sorted CB CD34+CD3- HSPCs were cultured in MS5-hDLL1 ATOs for 6-8 weeks followed by FACS sorting for the indicated phenotype
GSM2492569	GSE94968	CB ATO	tissue: cord blood in artificial thymic organoid,cell type: ATO-derived naive CD8 T cell,phenotype: CD3+TCR{alphabeta}+CD8SP,method: Sorted CB CD34+CD3- HSPCs were cultured in MS5-hDLL1 ATOs for 6-8 weeks followed by FACS sorting for the indicated phenotype
GSM2492570	GSE94968	Thymus	tissue: thymus,cell type: Naive CD8 T cell,phenotype: CD3+TCR{alphabeta}+CD8SP,method: Neonatal thymocytes were isolated and cells of the indicated phenotype sorted by FACS
GSM2492571	GSE94968	Thymus	tissue: thymus,cell type: Naive CD8 T cell,phenotype: CD3+TCR{alphabeta}+CD8SP,method: Neonatal thymocytes were isolated and cells of the indicated phenotype sorted by FACS
GSM2492572	GSE94968	Thymus	tissue: thymus,cell type: Naive CD8 T cell,phenotype: CD3+TCR{alphabeta}+CD8SP,method: Neonatal thymocytes were isolated and cells of the indicated phenotype sorted by FACS
GSM2492573	GSE94968	Thymus	tissue: thymus,cell type: Naive CD8 T cell,phenotype: CD3+TCR{alphabeta}+CD8SP,method: Neonatal thymocytes were isolated and cells of the indicated phenotype sorted by FACS
GSM2492574	GSE94968	PB	tissue: peripheral blood,cell type: Naive CD8 T cell,phenotype: CD3+TCR{alphabeta}+CD8+CD45RO-CCR7+,method: Adult peripheral blood mononuclear cells were isolated and cells of the indicated phenotype sorted by FACS
GSM2492575	GSE94968	PB	tissue: peripheral blood,cell type: Naive CD8 T cell,phenotype: CD3+TCR{alphabeta}+CD8+CD45RO-CCR7+,method: Adult peripheral blood mononuclear cells were isolated and cells of the indicated phenotype sorted by FACS
GSM2492576	GSE94968	PB	tissue: peripheral blood,cell type: Naive CD8 T cell,phenotype: CD3+TCR{alphabeta}+CD8+CD45RO-CCR7+,method: Adult peripheral blood mononuclear cells were isolated and cells of the indicated phenotype sorted by FACS
GSM2492577	GSE94968	PB	tissue: peripheral blood,cell type: Naive CD8 T cell,phenotype: CD3+TCR{alphabeta}+CD8+CD45RO-CCR7+,method: Adult peripheral blood mononuclear cells were isolated and cells of the indicated phenotype sorted by FACS
GSM2492578	GSE94969	Unstimulated Control	subject status: healthy donor,subject id: Donor 1,cell type: primary human monocytes,treated with: 10ug/mL isotype control antibody for 10 min,stimulated with: none (unstimulated control)
GSM2492579	GSE94969	Unstimulated Control	subject status: healthy donor,subject id: Donor 2,cell type: primary human monocytes,treated with: 10ug/mL isotype control antibody for 10 min,stimulated with: none (unstimulated control)
GSM2492580	GSE94969	Unstimulated Control	subject status: healthy donor,subject id: Donor 3,cell type: primary human monocytes,treated with: 10ug/mL isotype control antibody for 10 min,stimulated with: none (unstimulated control)
GSM2492581	GSE94969	Unstimulated Control	subject status: healthy donor,subject id: Donor 4,cell type: primary human monocytes,treated with: 10ug/mL isotype control antibody for 10 min,stimulated with: none (unstimulated control)
GSM2492582	GSE94969	Unstimulated TLR10	subject status: healthy donor,subject id: Donor 1,cell type: primary human monocytes,treated with: 10ug/mL of TLR10 antibody for 10 min,stimulated with: none (unstimulated control)
GSM2492583	GSE94969	Unstimulated TLR10	subject status: healthy donor,subject id: Donor 2,cell type: primary human monocytes,treated with: 10ug/mL of TLR10 antibody for 10 min,stimulated with: none (unstimulated control)
GSM2492584	GSE94969	Unstimulated TLR10	subject status: healthy donor,subject id: Donor 3,cell type: primary human monocytes,treated with: 10ug/mL of TLR10 antibody for 10 min,stimulated with: none (unstimulated control)
GSM2492585	GSE94969	Unstimulated TLR10	subject status: healthy donor,subject id: Donor 4,cell type: primary human monocytes,treated with: 10ug/mL of TLR10 antibody for 10 min,stimulated with: none (unstimulated control)
GSM2492586	GSE94969	LPS-Stimulated Control	subject status: healthy donor,subject id: Donor 1,cell type: primary human monocytes,treated with: 10ug/mL isotype control antibody for 10 min,stimulated with: 10ng/mL of LPS
GSM2492587	GSE94969	LPS-Stimulated Control	subject status: healthy donor,subject id: Donor 2,cell type: primary human monocytes,treated with: 10ug/mL isotype control antibody for 10 min,stimulated with: 10ng/mL of LPS
GSM2492588	GSE94969	LPS-Stimulated Control	subject status: healthy donor,subject id: Donor 3,cell type: primary human monocytes,treated with: 10ug/mL isotype control antibody for 10 min,stimulated with: 10ng/mL of LPS
GSM2492589	GSE94969	LPS-Stimulated Control	subject status: healthy donor,subject id: Donor 4,cell type: primary human monocytes,treated with: 10ug/mL isotype control antibody for 10 min,stimulated with: 10ng/mL of LPS
GSM2492590	GSE94969	LPS-Stimulated TLR10	subject status: healthy donor,subject id: Donor 1,cell type: primary human monocytes,treated with: 10ug/mL of TLR10 antibody for 10 min,stimulated with: 10ng/mL of LPS
GSM2492591	GSE94969	LPS-Stimulated TLR10	subject status: healthy donor,subject id: Donor 2,cell type: primary human monocytes,treated with: 10ug/mL of TLR10 antibody for 10 min,stimulated with: 10ng/mL of LPS
GSM2492592	GSE94969	LPS-Stimulated TLR10	subject status: healthy donor,subject id: Donor 3,cell type: primary human monocytes,treated with: 10ug/mL of TLR10 antibody for 10 min,stimulated with: 10ng/mL of LPS
GSM2492593	GSE94969	LPS-Stimulated TLR10	subject status: healthy donor,subject id: Donor 4,cell type: primary human monocytes,treated with: 10ug/mL of TLR10 antibody for 10 min,stimulated with: 10ng/mL of LPS
GSM2492647	GSE94979_GSE95021	IMR90 fibroblast	cell line: IMR90 fibroblast,transduction: OSKM + shRNA library
GSM2492648	GSE94979_GSE95021	IMR90 fibroblast	cell line: IMR90 fibroblast,transduction: OSKM + shRNA library
GSM2492649	GSE94979_GSE95021	IMR90 fibroblast	cell line: IMR90 fibroblast,transduction: OSKM + shRNA library
GSM2492650	GSE94979_GSE95021	IMR90 fibroblast	cell line: IMR90 fibroblast,transduction: control vector
GSM2492651	GSE94979_GSE95021	IMR90 fibroblast	cell line: IMR90 fibroblast,transduction: OSKM + shRNA library
GSM2492652	GSE94979_GSE95021	IMR90 fibroblast	cell line: IMR90 fibroblast,transduction: OSKM + shRNA library
GSM2492653	GSE94979_GSE95021	no cell	cell line: no cell,transduction: no vector
GSM2492654	GSE94979_GSE95021	IMR90 fibroblast	cell line: IMR90 fibroblast,transduction: OSKM + shRNA library
GSM2492655	GSE94979_GSE95021	IMR90 fibroblast	cell line: IMR90 fibroblast,transduction: OSKM + shRNA library
GSM2492656	GSE94979_GSE95021	IMR90 fibroblast	cell line: IMR90 fibroblast,transduction: OSKM + shRNA library
GSM2492657	GSE94979_GSE95021	IMR90 fibroblast	cell line: IMR90 fibroblast,transduction: OSKM + shRNA library
GSM2492658	GSE94979_GSE95021	IMR90 fibroblast	cell line: IMR90 fibroblast,transduction: control vector
GSM2492659	GSE94979_GSE95021	IMR90 fibroblast	cell line: IMR90 fibroblast,transduction: OSKM + shRNA library
GSM2492660	GSE94979_GSE95021	IMR90 fibroblast	cell line: IMR90 fibroblast,transduction: OSKM + shRNA library
GSM2492661	GSE94979_GSE95021	no cell	cell line: no cell,transduction: no vector
GSM2492662	GSE94979_GSE95021	K562 myeloid leukemia	cell line: K562 myeloid leukemia,transduction: no vector
GSM2492663	GSE94979_GSE95021	K562 myeloid leukemia	cell line: K562 myeloid leukemia,transduction: no vector
GSM2492664	GSE94979_GSE95021	K562 myeloid leukemia	cell line: K562 myeloid leukemia,transduction: no vector
GSM2492665	GSE94979_GSE95021	K562 myeloid leukemia	cell line: K562 myeloid leukemia,transduction: no vector
GSM2492666	GSE94979_GSE95021	K562 myeloid leukemia	cell line: K562 myeloid leukemia,transduction: no vector
GSM2492667	GSE94979_GSE95021	IMR90 fibroblast	cell line: IMR90 fibroblast,transduction: control vector
GSM2492668	GSE94979_GSE95021	K562 myeloid leukemia	cell line: K562 myeloid leukemia,transduction: no vector
GSM2492669	GSE94979_GSE95021	K562 myeloid leukemia	cell line: K562 myeloid leukemia,transduction: no vector
GSM2492670	GSE94979_GSE95021	no cell	cell line: no cell,transduction: no vector
GSM2492671	GSE94979_GSE95021	K562 myeloid leukemia	cell line: K562 myeloid leukemia,transduction: no vector
GSM2492672	GSE94979_GSE95021	no cell	cell line: no cell,transduction: no vector
GSM2492673	GSE94979_GSE95021	K562 myeloid leukemia	cell line: K562 myeloid leukemia,transduction: no vector
GSM2492674	GSE94979_GSE95021	K562 myeloid leukemia	cell line: K562 myeloid leukemia,transduction: no vector
GSM2492675	GSE94979_GSE95021	K562 myeloid leukemia	cell line: K562 myeloid leukemia,transduction: no vector
GSM2492676	GSE94979_GSE95021	K562 myeloid leukemia	cell line: K562 myeloid leukemia,transduction: no vector
GSM2492677	GSE94979_GSE95021	K562 myeloid leukemia	cell line: K562 myeloid leukemia,transduction: no vector
GSM2492678	GSE94979_GSE95021	K562 myeloid leukemia	cell line: K562 myeloid leukemia,transduction: no vector
GSM2492679	GSE94979_GSE95021	K562 myeloid leukemia	cell line: K562 myeloid leukemia,transduction: no vector
GSM2492680	GSE94979_GSE95021	IMR90 fibroblast	cell line: IMR90 fibroblast,transduction: control vector
GSM2492681	GSE94979_GSE95021	K562 myeloid leukemia	cell line: K562 myeloid leukemia,transduction: no vector
GSM2492682	GSE94979_GSE95021	no cell	cell line: no cell,transduction: no vector
GSM2492683	GSE94979_GSE95021	K562 myeloid leukemia	cell line: K562 myeloid leukemia,transduction: no vector
GSM2492684	GSE94979_GSE95021	IMR90 fibroblast	cell line: IMR90 fibroblast,transduction: OSKM + shRNA library
GSM2492685	GSE94979_GSE95021	IMR90 fibroblast	cell line: IMR90 fibroblast,transduction: OSKM + shRNA library
GSM2492686	GSE94979_GSE95021	IMR90 fibroblast	cell line: IMR90 fibroblast,transduction: OSKM + shRNA library
GSM2492687	GSE94979_GSE95021	IMR90 fibroblast	cell line: IMR90 fibroblast,transduction: OSKM + shRNA library
GSM2492688	GSE94979_GSE95021	IMR90 fibroblast	cell line: IMR90 fibroblast,transduction: OSKM + shRNA library
GSM2492689	GSE94979_GSE95021	IMR90 fibroblast	cell line: IMR90 fibroblast,transduction: OSKM + shRNA library
GSM2492690	GSE94979_GSE95021	IMR90 fibroblast	cell line: IMR90 fibroblast,transduction: OSKM + shRNA library
GSM2492691	GSE94979_GSE95021	IMR90 fibroblast	cell line: IMR90 fibroblast,transduction: OSKM + shRNA library
GSM2492692	GSE94979_GSE95021	IMR90 fibroblast	cell line: IMR90 fibroblast,transduction: OSKM + shRNA library
GSM2492693	GSE94979_GSE95021	IMR90 fibroblast	cell line: IMR90 fibroblast,transduction: OSKM + shRNA library
GSM2492694	GSE94979_GSE95021	IMR90 fibroblast	cell line: IMR90 fibroblast,transduction: OSKM + shRNA library
GSM2492695	GSE94979_GSE95021	IMR90 fibroblast	cell line: IMR90 fibroblast,transduction: OSKM + shRNA library
GSM2492696	GSE94979_GSE95021	IMR90 fibroblast	cell line: IMR90 fibroblast,transduction: OSKM + shRNA library
GSM2492697	GSE94979_GSE95021	IMR90 fibroblast	cell line: IMR90 fibroblast,transduction: OSKM + shRNA library
GSM2492698	GSE94979_GSE95021	IMR90 fibroblast	cell line: IMR90 fibroblast,transduction: OSKM + shRNA library
GSM2492699	GSE94979_GSE95021	IMR90 fibroblast	cell line: IMR90 fibroblast,transduction: OSKM + shRNA library
GSM2492700	GSE94979_GSE95021	IMR90 fibroblast	cell line: IMR90 fibroblast,transduction: OSKM + shRNA library
GSM2492701	GSE94979_GSE95021	IMR90 fibroblast	cell line: IMR90 fibroblast,transduction: OSKM + shRNA library
GSM2492702	GSE94979_GSE95021	IMR90 fibroblast	cell line: IMR90 fibroblast,transduction: OSKM + shRNA library
GSM2492703	GSE94979_GSE95021	IMR90 fibroblast	cell line: IMR90 fibroblast,transduction: OSKM + shRNA library
GSM2492704	GSE94979_GSE95021	IMR90 fibroblast	cell line: IMR90 fibroblast,transduction: OSKM + shRNA library
GSM2492705	GSE94979_GSE95021	IMR90 fibroblast	cell line: IMR90 fibroblast,transduction: OSKM + shRNA library
GSM2492706	GSE94979_GSE95021	IMR90 fibroblast	cell line: IMR90 fibroblast,transduction: OSKM + shRNA library
GSM2492707	GSE94979_GSE95021	IMR90 fibroblast	cell line: IMR90 fibroblast,transduction: OSKM + shRNA library
GSM2492708	GSE94979_GSE95021	K562 myeloid leukemia	cell line: K562 myeloid leukemia,transduction: no vector
GSM2492709	GSE94979_GSE95021	K562 myeloid leukemia	cell line: K562 myeloid leukemia,transduction: no vector
GSM2492710	GSE94979_GSE95021	K562 myeloid leukemia	cell line: K562 myeloid leukemia,transduction: no vector
GSM2492711	GSE94979_GSE95021	K562 myeloid leukemia	cell line: K562 myeloid leukemia,transduction: no vector
GSM2492712	GSE94979_GSE95021	IMR90 fibroblast	cell line: IMR90 fibroblast,transduction: OSKM + shRNA library
GSM2492713	GSE94979_GSE95021	IMR90 fibroblast	cell line: IMR90 fibroblast,transduction: OSKM + shRNA library
GSM2492714	GSE94979_GSE95021	K562 myeloid leukemia	cell line: K562 myeloid leukemia,transduction: no vector
GSM2492715	GSE94979_GSE95021	K562 myeloid leukemia	cell line: K562 myeloid leukemia,transduction: no vector
GSM2492716	GSE94979_GSE95021	K562 myeloid leukemia	cell line: K562 myeloid leukemia,transduction: no vector
GSM2492717	GSE94979_GSE95021	K562 myeloid leukemia	cell line: K562 myeloid leukemia,transduction: no vector
GSM2492718	GSE94979_GSE95021	K562 myeloid leukemia	cell line: K562 myeloid leukemia,transduction: no vector
GSM2492719	GSE94979_GSE95021	IMR90 fibroblast	cell line: IMR90 fibroblast,transduction: OSKM + shRNA library
GSM2492720	GSE94979_GSE95021	IMR90 fibroblast	cell line: IMR90 fibroblast,transduction: OSKM + shRNA library
GSM2492721	GSE94979_GSE95021	IMR90 fibroblast	cell line: IMR90 fibroblast,transduction: OSKM + shRNA library
GSM2492722	GSE94979_GSE95021	IMR90 fibroblast	cell line: IMR90 fibroblast,transduction: OSKM + shRNA library
GSM2492723	GSE94979_GSE95021	IMR90 fibroblast	cell line: IMR90 fibroblast,transduction: OSKM + shRNA library
GSM2492724	GSE94979_GSE95021	IMR90 fibroblast	cell line: IMR90 fibroblast,transduction: OSKM + shRNA library
GSM2492725	GSE94979_GSE95021	IMR90 fibroblast	cell line: IMR90 fibroblast,transduction: OSKM + shRNA library
GSM2492726	GSE94979_GSE95021	IMR90 fibroblast	cell line: IMR90 fibroblast,transduction: OSKM + shRNA library
GSM2492727	GSE94979_GSE95021	IMR90 fibroblast	cell line: IMR90 fibroblast,transduction: OSKM + shRNA library
GSM2492728	GSE94979_GSE95021	IMR90 fibroblast	cell line: IMR90 fibroblast,transduction: OSKM + shRNA library
GSM2492729	GSE94979_GSE95021	IMR90 fibroblast	cell line: IMR90 fibroblast,transduction: OSKM + shRNA library
GSM2492730	GSE94979_GSE95021	IMR90 fibroblast	cell line: IMR90 fibroblast,transduction: control vector
GSM2492731	GSE94979_GSE95021	IMR90 fibroblast	cell line: IMR90 fibroblast,transduction: OSKM + shRNA library
GSM2492732	GSE94979_GSE95021	IMR90 fibroblast	cell line: IMR90 fibroblast,transduction: OSKM + shRNA library
GSM2492733	GSE94979_GSE95021	IMR90 fibroblast	cell line: IMR90 fibroblast,transduction: OSKM + shRNA library
GSM2492734	GSE94979_GSE95021	IMR90 fibroblast	cell line: IMR90 fibroblast,transduction: OSKM + shRNA library
GSM2492735	GSE94979_GSE95021	IMR90 fibroblast	cell line: IMR90 fibroblast,transduction: OSKM + shRNA library
GSM2492736	GSE94979_GSE95021	IMR90 fibroblast	cell line: IMR90 fibroblast,transduction: OSKM + shRNA library
GSM2492737	GSE94979_GSE95021	IMR90 fibroblast	cell line: IMR90 fibroblast,transduction: OSKM + shRNA library
GSM2492738	GSE94979_GSE95021	IMR90 fibroblast	cell line: IMR90 fibroblast,transduction: OSKM + shRNA library
GSM2492739	GSE94979_GSE95021	IMR90 fibroblast	cell line: IMR90 fibroblast,transduction: OSKM + shRNA library
GSM2492740	GSE94979_GSE95021	IMR90 fibroblast	cell line: IMR90 fibroblast,transduction: OSKM + shRNA library
GSM2492741	GSE94979_GSE95021	no cell	cell line: no cell,transduction: no vector
GSM2492742	GSE94979_GSE95021	IMR90 fibroblast	cell line: IMR90 fibroblast,transduction: control vector
GSM2492743	GSE94979_GSE95021	IMR90 fibroblast	cell line: IMR90 fibroblast,transduction: OSKM + shRNA library
GSM2492744	GSE94979_GSE95021	IMR90 fibroblast	cell line: IMR90 fibroblast,transduction: OSKM + shRNA library
GSM2492745	GSE94979_GSE95021	no cell	cell line: no cell,transduction: no vector
GSM2492746	GSE94979_GSE95021	IMR90 fibroblast	cell line: IMR90 fibroblast,transduction: OSKM + shRNA library
GSM2492747	GSE94979_GSE95021	IMR90 fibroblast	cell line: IMR90 fibroblast,transduction: OSKM + shRNA library
GSM2492748	GSE94979_GSE95021	IMR90 fibroblast	cell line: IMR90 fibroblast,transduction: OSKM + shRNA library
GSM2492749	GSE94979_GSE95021	IMR90 fibroblast	cell line: IMR90 fibroblast,transduction: OSKM + shRNA library
GSM2492750	GSE94979_GSE95021	IMR90 fibroblast	cell line: IMR90 fibroblast,transduction: OSKM + shRNA library
GSM2492751	GSE94979_GSE95021	IMR90 fibroblast	cell line: IMR90 fibroblast,transduction: OSKM + shRNA library
GSM2492752	GSE94979_GSE95021	IMR90 fibroblast	cell line: IMR90 fibroblast,transduction: OSKM + shRNA library
GSM2492753	GSE94979_GSE95021	IMR90 fibroblast	cell line: IMR90 fibroblast,transduction: OSKM + shRNA library
GSM2492754	GSE94979_GSE95021	IMR90 fibroblast	cell line: IMR90 fibroblast,transduction: control vector
GSM2492755	GSE94979_GSE95021	IMR90 fibroblast	cell line: IMR90 fibroblast,transduction: OSKM + shRNA library
GSM2492756	GSE94979_GSE95021	IMR90 fibroblast	cell line: IMR90 fibroblast,transduction: OSKM + shRNA library
GSM2492757	GSE94979_GSE95021	IMR90 fibroblast	cell line: IMR90 fibroblast,transduction: OSKM + shRNA library
GSM2492758	GSE94979_GSE95021	IMR90 fibroblast	cell line: IMR90 fibroblast,transduction: OSKM + shRNA library
GSM2492759	GSE94979_GSE95021	IMR90 fibroblast	cell line: IMR90 fibroblast,transduction: OSKM + shRNA library
GSM2492760	GSE94979_GSE95021	IMR90 fibroblast	cell line: IMR90 fibroblast,transduction: control vector
GSM2492761	GSE94979_GSE95021	IMR90 fibroblast	cell line: IMR90 fibroblast,transduction: OSKM + shRNA library
GSM2492762	GSE94979_GSE95021	IMR90 fibroblast	cell line: IMR90 fibroblast,transduction: OSKM + shRNA library
GSM2492763	GSE94979_GSE95021	no cell	cell line: no cell,transduction: no vector
GSM2492764	GSE94979_GSE95021	IMR90 fibroblast	cell line: IMR90 fibroblast,transduction: control vector
GSM2492765	GSE94979_GSE95021	IMR90 fibroblast	cell line: IMR90 fibroblast,transduction: OSKM + shRNA library
GSM2492766	GSE94979_GSE95021	no cell	cell line: no cell,transduction: no vector
GSM2492767	GSE94979_GSE95021	IMR90 fibroblast	cell line: IMR90 fibroblast,transduction: OSKM + shRNA library
GSM2492768	GSE94979_GSE95021	IMR90 fibroblast	cell line: IMR90 fibroblast,transduction: OSKM + shRNA library
GSM2492769	GSE94979_GSE95021	IMR90 fibroblast	cell line: IMR90 fibroblast,transduction: OSKM + shRNA library
GSM2492770	GSE94979_GSE95021	IMR90 fibroblast	cell line: IMR90 fibroblast,transduction: OSKM + shRNA library
GSM2492771	GSE94979_GSE95021	IMR90 fibroblast	cell line: IMR90 fibroblast,transduction: OSKM + shRNA library
GSM2492772	GSE94979_GSE95021	IMR90 fibroblast	cell line: IMR90 fibroblast,transduction: OSKM + shRNA library
GSM2492773	GSE94979_GSE95021	IMR90 fibroblast	cell line: IMR90 fibroblast,transduction: OSKM + shRNA library
GSM2492774	GSE94979_GSE95021	IMR90 fibroblast	cell line: IMR90 fibroblast,transduction: OSKM + shRNA library
GSM2492775	GSE94979_GSE95021	IMR90 fibroblast	cell line: IMR90 fibroblast,transduction: OSKM + shRNA library
GSM2492776	GSE94979_GSE95021	IMR90 fibroblast	cell line: IMR90 fibroblast,transduction: OSKM + shRNA library
GSM2492777	GSE94979_GSE95021	IMR90 fibroblast	cell line: IMR90 fibroblast,transduction: OSKM + shRNA library
GSM2492778	GSE94979_GSE95021	IMR90 fibroblast	cell line: IMR90 fibroblast,transduction: OSKM + shRNA library
GSM2492779	GSE94979_GSE95021	IMR90 fibroblast	cell line: IMR90 fibroblast,transduction: OSKM + shRNA library
GSM2492780	GSE94979_GSE95021	IMR90 fibroblast	cell line: IMR90 fibroblast,transduction: OSKM + shRNA library
GSM2492781	GSE94979_GSE95021	IMR90 fibroblast	cell line: IMR90 fibroblast,transduction: OSKM + shRNA library
GSM2492782	GSE94979_GSE95021	IMR90 fibroblast	cell line: IMR90 fibroblast,transduction: OSKM + shRNA library
GSM2492783	GSE94979_GSE95021	IMR90 fibroblast	cell line: IMR90 fibroblast,transduction: OSKM + shRNA library
GSM2492784	GSE94979_GSE95021	IMR90 fibroblast	cell line: IMR90 fibroblast,transduction: OSKM + shRNA library
GSM2492785	GSE94979_GSE95021	IMR90 fibroblast	cell line: IMR90 fibroblast,transduction: OSKM + shRNA library
GSM2492786	GSE94979_GSE95021	IMR90 fibroblast	cell line: IMR90 fibroblast,transduction: OSKM + shRNA library
GSM2492787	GSE94979_GSE95021	IMR90 fibroblast	cell line: IMR90 fibroblast,transduction: OSKM + shRNA library
GSM2492788	GSE94979_GSE95021	IMR90 fibroblast	cell line: IMR90 fibroblast,transduction: OSKM + shRNA library
GSM2492789	GSE94979_GSE95021	IMR90 fibroblast	cell line: IMR90 fibroblast,transduction: OSKM + shRNA library
GSM2492790	GSE94979_GSE95021	IMR90 fibroblast	cell line: IMR90 fibroblast,transduction: OSKM + shRNA library
GSM2492791	GSE94979_GSE95021	IMR90 fibroblast	cell line: IMR90 fibroblast,transduction: OSKM + shRNA library
GSM2492792	GSE94979_GSE95021	IMR90 fibroblast	cell line: IMR90 fibroblast,transduction: OSKM + shRNA library
GSM2492793	GSE94979_GSE95021	IMR90 fibroblast	cell line: IMR90 fibroblast,transduction: OSKM + shRNA library
GSM2492794	GSE94979_GSE95021	IMR90 fibroblast	cell line: IMR90 fibroblast,transduction: OSKM + shRNA library
GSM2492795	GSE94979_GSE95021	IMR90 fibroblast	cell line: IMR90 fibroblast,transduction: OSKM + shRNA library
GSM2492796	GSE94979_GSE95021	IMR90 fibroblast	cell line: IMR90 fibroblast,transduction: OSKM + shRNA library
GSM2492797	GSE94979_GSE95021	IMR90 fibroblast	cell line: IMR90 fibroblast,transduction: OSKM + shRNA library
GSM2492798	GSE94979_GSE95021	IMR90 fibroblast	cell line: IMR90 fibroblast,transduction: OSKM + shRNA library
GSM2492799	GSE94979_GSE95021	IMR90 fibroblast	cell line: IMR90 fibroblast,transduction: OSKM + shRNA library
GSM2492800	GSE94979_GSE95021	IMR90 fibroblast	cell line: IMR90 fibroblast,transduction: OSKM + shRNA library
GSM2492801	GSE94979_GSE95021	IMR90 fibroblast	cell line: IMR90 fibroblast,transduction: OSKM + shRNA library
GSM2492802	GSE94979_GSE95021	IMR90 fibroblast	cell line: IMR90 fibroblast,transduction: OSKM + shRNA library
GSM2492803	GSE94979_GSE95021	IMR90 fibroblast	cell line: IMR90 fibroblast,transduction: OSKM + shRNA library
GSM2492804	GSE94979_GSE95021	no cell	cell line: no cell,transduction: no vector
GSM2492805	GSE94979_GSE95021	IMR90 fibroblast	cell line: IMR90 fibroblast,transduction: OSKM + shRNA library
GSM2492806	GSE94979_GSE95021	no cell	cell line: no cell,transduction: no vector
GSM2492807	GSE94979_GSE95021	IMR90 fibroblast	cell line: IMR90 fibroblast,transduction: OSKM + shRNA library
GSM2492808	GSE94979_GSE95021	IMR90 fibroblast	cell line: IMR90 fibroblast,transduction: OSKM + shRNA library
GSM2492809	GSE94979_GSE95021	IMR90 fibroblast	cell line: IMR90 fibroblast,transduction: OSKM + shRNA library
GSM2492810	GSE94979_GSE95021	IMR90 fibroblast	cell line: IMR90 fibroblast,transduction: OSKM + shRNA library
GSM2492811	GSE94979_GSE95021	IMR90 fibroblast	cell line: IMR90 fibroblast,transduction: OSKM + shRNA library
GSM2492812	GSE94979_GSE95021	no cell	cell line: no cell,transduction: no vector
GSM2492813	GSE94979_GSE95021	IMR90 fibroblast	cell line: IMR90 fibroblast,transduction: OSKM + shRNA library
GSM2492814	GSE94979_GSE95021	IMR90 fibroblast	cell line: IMR90 fibroblast,transduction: OSKM + shRNA library
GSM2492815	GSE94979_GSE95021	IMR90 fibroblast	cell line: IMR90 fibroblast,transduction: OSKM + shRNA library
GSM2492816	GSE94979_GSE95021	IMR90 fibroblast	cell line: IMR90 fibroblast,transduction: OSKM + shRNA library
GSM2492817	GSE94979_GSE95021	IMR90 fibroblast	cell line: IMR90 fibroblast,transduction: OSKM + shRNA library
GSM2492818	GSE94979_GSE95021	IMR90 fibroblast	cell line: IMR90 fibroblast,transduction: OSKM + shRNA library
GSM2492819	GSE94979_GSE95021	IMR90 fibroblast	cell line: IMR90 fibroblast,transduction: OSKM + shRNA library
GSM2492820	GSE94979_GSE95021	IMR90 fibroblast	cell line: IMR90 fibroblast,transduction: OSKM + shRNA library
GSM2492821	GSE94979_GSE95021	IMR90 fibroblast	cell line: IMR90 fibroblast,transduction: OSKM + shRNA library
GSM2492822	GSE94979_GSE95021	IMR90 fibroblast	cell line: IMR90 fibroblast,transduction: control vector
GSM2492823	GSE94979_GSE95021	no cell	cell line: no cell,transduction: no vector
GSM2492824	GSE94979_GSE95021	IMR90 fibroblast	cell line: IMR90 fibroblast,transduction: OSKM + shRNA library
GSM2492825	GSE94979_GSE95021	IMR90 fibroblast	cell line: IMR90 fibroblast,transduction: OSKM + shRNA library
GSM2492826	GSE94979_GSE95021	IMR90 fibroblast	cell line: IMR90 fibroblast,transduction: OSKM + shRNA library
GSM2492827	GSE94979_GSE95021	no cell	cell line: no cell,transduction: no vector
GSM2492828	GSE94979_GSE95021	IMR90 fibroblast	cell line: IMR90 fibroblast,transduction: OSKM + shRNA library
GSM2492829	GSE94979_GSE95021	IMR90 fibroblast	cell line: IMR90 fibroblast,transduction: OSKM + shRNA library
GSM2492830	GSE94979_GSE95021	IMR90 fibroblast	cell line: IMR90 fibroblast,transduction: OSKM + shRNA library
GSM2492831	GSE94979_GSE95021	IMR90 fibroblast	cell line: IMR90 fibroblast,transduction: OSKM + shRNA library
GSM2492832	GSE94979_GSE95021	IMR90 fibroblast	cell line: IMR90 fibroblast,transduction: OSKM + shRNA library
GSM2492833	GSE94979_GSE95021	IMR90 fibroblast	cell line: IMR90 fibroblast,transduction: OSKM + shRNA library
GSM2492834	GSE94979_GSE95021	IMR90 fibroblast	cell line: IMR90 fibroblast,transduction: OSKM + shRNA library
GSM2492835	GSE94979_GSE95021	IMR90 fibroblast	cell line: IMR90 fibroblast,transduction: OSKM + shRNA library
GSM2492836	GSE94979_GSE95021	IMR90 fibroblast	cell line: IMR90 fibroblast,transduction: OSKM + shRNA library
GSM2492837	GSE94979_GSE95021	IMR90 fibroblast	cell line: IMR90 fibroblast,transduction: OSKM + shRNA library
GSM2492838	GSE94979_GSE95021	IMR90 fibroblast	cell line: IMR90 fibroblast,transduction: OSKM + shRNA library
GSM2492839	GSE94979_GSE95021	IMR90 fibroblast	cell line: IMR90 fibroblast,transduction: OSKM + shRNA library
GSM2492840	GSE94979_GSE95021	IMR90 fibroblast	cell line: IMR90 fibroblast,transduction: OSKM + shRNA library
GSM2492841	GSE94979_GSE95021	IMR90 fibroblast	cell line: IMR90 fibroblast,transduction: OSKM + shRNA library
GSM2492842	GSE94979_GSE95021	IMR90 fibroblast	cell line: IMR90 fibroblast,transduction: OSKM + shRNA library
GSM2492843	GSE94979_GSE95021	IMR90 fibroblast	cell line: IMR90 fibroblast,transduction: OSKM + shRNA library
GSM2492844	GSE94979_GSE95021	IMR90 fibroblast	cell line: IMR90 fibroblast,transduction: control vector
GSM2492845	GSE94979_GSE95021	IMR90 fibroblast	cell line: IMR90 fibroblast,transduction: control vector
GSM2492846	GSE94979_GSE95021	IMR90 fibroblast	cell line: IMR90 fibroblast,transduction: control vector
GSM2492847	GSE94979_GSE95021	IMR90 fibroblast	cell line: IMR90 fibroblast,transduction: control vector
GSM2492848	GSE94979_GSE95021	IMR90 fibroblast	cell line: IMR90 fibroblast,transduction: control vector
GSM2492849	GSE94979_GSE95021	IMR90 fibroblast	cell line: IMR90 fibroblast,transduction: control vector
GSM2492850	GSE94979_GSE95021	IMR90 fibroblast	cell line: IMR90 fibroblast,transduction: control vector
GSM2492851	GSE94979_GSE95021	IMR90 fibroblast	cell line: IMR90 fibroblast,transduction: control vector
GSM2492852	GSE94979_GSE95021	IMR90 fibroblast	cell line: IMR90 fibroblast,transduction: control vector
GSM2492853	GSE94979_GSE95021	IMR90 fibroblast	cell line: IMR90 fibroblast,transduction: control vector
GSM2492854	GSE94979_GSE95021	IMR90 fibroblast	cell line: IMR90 fibroblast,transduction: control vector
GSM2492855	GSE94979_GSE95021	IMR90 fibroblast	cell line: IMR90 fibroblast,transduction: control vector
GSM2492856	GSE94979_GSE95021	IMR90 fibroblast	cell line: IMR90 fibroblast,transduction: OSKM + shRNA library
GSM2492857	GSE94979_GSE95021	IMR90 fibroblast	cell line: IMR90 fibroblast,transduction: control vector
GSM2492858	GSE94979_GSE95021	IMR90 fibroblast	cell line: IMR90 fibroblast,transduction: control vector
GSM2492859	GSE94979_GSE95021	IMR90 fibroblast	cell line: IMR90 fibroblast,transduction: control vector
GSM2492860	GSE94979_GSE95021	IMR90 fibroblast	cell line: IMR90 fibroblast,transduction: control vector
GSM2492861	GSE94979_GSE95021	IMR90 fibroblast	cell line: IMR90 fibroblast,transduction: control vector
GSM2492862	GSE94979_GSE95021	no cell	cell line: no cell,transduction: no vector
GSM2492863	GSE94979_GSE95021	IMR90 fibroblast	cell line: IMR90 fibroblast,transduction: control vector
GSM2492864	GSE94979_GSE95021	IMR90 fibroblast	cell line: IMR90 fibroblast,transduction: control vector
GSM2492865	GSE94979_GSE95021	IMR90 fibroblast	cell line: IMR90 fibroblast,transduction: control vector
GSM2492866	GSE94979_GSE95021	IMR90 fibroblast	cell line: IMR90 fibroblast,transduction: control vector
GSM2492867	GSE94979_GSE95021	IMR90 fibroblast	cell line: IMR90 fibroblast,transduction: control vector
GSM2492868	GSE94979_GSE95021	IMR90 fibroblast	cell line: IMR90 fibroblast,transduction: control vector
GSM2492869	GSE94979_GSE95021	IMR90 fibroblast	cell line: IMR90 fibroblast,transduction: control vector
GSM2492870	GSE94979_GSE95021	no cell	cell line: no cell,transduction: no vector
GSM2492871	GSE94979_GSE95021	IMR90 fibroblast	cell line: IMR90 fibroblast,transduction: control vector
GSM2492872	GSE94979_GSE95021	IMR90 fibroblast	cell line: IMR90 fibroblast,transduction: control vector
GSM2492873	GSE94979_GSE95021	IMR90 fibroblast	cell line: IMR90 fibroblast,transduction: OSKM + shRNA library
GSM2492874	GSE94979_GSE95021	IMR90 fibroblast	cell line: IMR90 fibroblast,transduction: OSKM + shRNA library
GSM2492875	GSE94979_GSE95021	IMR90 fibroblast	cell line: IMR90 fibroblast,transduction: OSKM + shRNA library
GSM2492876	GSE94979_GSE95021	IMR90 fibroblast	cell line: IMR90 fibroblast,transduction: OSKM + shRNA library
GSM2492877	GSE94979_GSE95021	IMR90 fibroblast	cell line: IMR90 fibroblast,transduction: OSKM + shRNA library
GSM2492878	GSE94979_GSE95021	IMR90 fibroblast	cell line: IMR90 fibroblast,transduction: control vector
GSM2492879	GSE94979_GSE95021	IMR90 fibroblast	cell line: IMR90 fibroblast,transduction: OSKM + shRNA library
GSM2492880	GSE94979_GSE95021	IMR90 fibroblast	cell line: IMR90 fibroblast,transduction: control vector
GSM2492881	GSE94979_GSE95021	K562 myeloid leukemia	cell line: K562 myeloid leukemia,transduction: no vector
GSM2492882	GSE94979_GSE95021	K562 myeloid leukemia	cell line: K562 myeloid leukemia,transduction: no vector
GSM2492883	GSE94979_GSE95021	IMR90 fibroblast	cell line: IMR90 fibroblast,transduction: control vector
GSM2492884	GSE94979_GSE95021	IMR90 fibroblast	cell line: IMR90 fibroblast,transduction: control vector
GSM2492885	GSE94979_GSE95021	IMR90 fibroblast	cell line: IMR90 fibroblast,transduction: control vector
GSM2492886	GSE94979_GSE95021	IMR90 fibroblast	cell line: IMR90 fibroblast,transduction: control vector
GSM2492887	GSE94979_GSE95021	IMR90 fibroblast	cell line: IMR90 fibroblast,transduction: control vector
GSM2492888	GSE94979_GSE95021	IMR90 fibroblast	cell line: IMR90 fibroblast,transduction: control vector
GSM2492889	GSE94979_GSE95021	IMR90 fibroblast	cell line: IMR90 fibroblast,transduction: OSKM + shRNA library
GSM2492890	GSE94979_GSE95021	IMR90 fibroblast	cell line: IMR90 fibroblast,transduction: OSKM + shRNA library
GSM2492891	GSE94979_GSE95021	IMR90 fibroblast	cell line: IMR90 fibroblast,transduction: OSKM + shRNA library
GSM2492892	GSE94979_GSE95021	IMR90 fibroblast	cell line: IMR90 fibroblast,transduction: OSKM + shRNA library
GSM2492893	GSE94979_GSE95021	IMR90 fibroblast	cell line: IMR90 fibroblast,transduction: OSKM + shRNA library
GSM2492894	GSE94979_GSE95021	IMR90 fibroblast	cell line: IMR90 fibroblast,transduction: OSKM + shRNA library
GSM2492895	GSE94979_GSE95021	IMR90 fibroblast	cell line: IMR90 fibroblast,transduction: control vector
GSM2492896	GSE94979_GSE95021	IMR90 fibroblast	cell line: IMR90 fibroblast,transduction: control vector
GSM2492897	GSE94979_GSE95021	IMR90 fibroblast	cell line: IMR90 fibroblast,transduction: OSKM + shRNA library
GSM2492898	GSE94979_GSE95021	IMR90 fibroblast	cell line: IMR90 fibroblast,transduction: OSKM + shRNA library
GSM2492899	GSE94979_GSE95021	IMR90 fibroblast	cell line: IMR90 fibroblast,transduction: OSKM + shRNA library
GSM2492900	GSE94979_GSE95021	IMR90 fibroblast	cell line: IMR90 fibroblast,transduction: OSKM + shRNA library
GSM2492901	GSE94979_GSE95021	IMR90 fibroblast	cell line: IMR90 fibroblast,transduction: OSKM + shRNA library
GSM2492902	GSE94979_GSE95021	IMR90 fibroblast	cell line: IMR90 fibroblast,transduction: OSKM + shRNA library
GSM2492903	GSE94979_GSE95021	IMR90 fibroblast	cell line: IMR90 fibroblast,transduction: OSKM + shRNA library
GSM2492904	GSE94979_GSE95021	IMR90 fibroblast	cell line: IMR90 fibroblast,transduction: OSKM + shRNA library
GSM2492905	GSE94979_GSE95021	IMR90 fibroblast	cell line: IMR90 fibroblast,transduction: OSKM + shRNA library
GSM2492906	GSE94979_GSE95021	IMR90 fibroblast	cell line: IMR90 fibroblast,transduction: OSKM + shRNA library
GSM2492907	GSE94979_GSE95021	IMR90 fibroblast	cell line: IMR90 fibroblast,transduction: OSKM + shRNA library
GSM2492908	GSE94979_GSE95021	IMR90 fibroblast	cell line: IMR90 fibroblast,transduction: control vector
GSM2492909	GSE94979_GSE95021	IMR90 fibroblast	cell line: IMR90 fibroblast,transduction: OSKM + shRNA library
GSM2492910	GSE94979_GSE95021	IMR90 fibroblast	cell line: IMR90 fibroblast,transduction: OSKM + shRNA library
GSM2492911	GSE94979_GSE95021	IMR90 fibroblast	cell line: IMR90 fibroblast,transduction: OSKM + shRNA library
GSM2492912	GSE94979_GSE95021	IMR90 fibroblast	cell line: IMR90 fibroblast,transduction: OSKM + shRNA library
GSM2492913	GSE94979_GSE95021	IMR90 fibroblast	cell line: IMR90 fibroblast,transduction: OSKM + shRNA library
GSM2492914	GSE94979_GSE95021	no cell	cell line: no cell,transduction: no vector
GSM2492915	GSE94979_GSE95021	IMR90 fibroblast	cell line: IMR90 fibroblast,transduction: OSKM + shRNA library
GSM2492916	GSE94979_GSE95021	IMR90 fibroblast	cell line: IMR90 fibroblast,transduction: OSKM + shRNA library
GSM2492917	GSE94979_GSE95021	IMR90 fibroblast	cell line: IMR90 fibroblast,transduction: OSKM + shRNA library
GSM2492918	GSE94979_GSE95021	K562 myeloid leukemia	cell line: K562 myeloid leukemia,transduction: no vector
GSM2492919	GSE94979_GSE95021	IMR90 fibroblast	cell line: IMR90 fibroblast,transduction: control vector
GSM2492920	GSE94979_GSE95021	K562 myeloid leukemia	cell line: K562 myeloid leukemia,transduction: no vector
GSM2492921	GSE94979_GSE95021	K562 myeloid leukemia	cell line: K562 myeloid leukemia,transduction: no vector
GSM2492922	GSE94979_GSE95021	K562 myeloid leukemia	cell line: K562 myeloid leukemia,transduction: no vector
GSM2492923	GSE94979_GSE95021	K562 myeloid leukemia	cell line: K562 myeloid leukemia,transduction: no vector
GSM2492924	GSE94979_GSE95021	K562 myeloid leukemia	cell line: K562 myeloid leukemia,transduction: no vector
GSM2492925	GSE94979_GSE95021	K562 myeloid leukemia	cell line: K562 myeloid leukemia,transduction: no vector
GSM2492926	GSE94979_GSE95021	K562 myeloid leukemia	cell line: K562 myeloid leukemia,transduction: no vector
GSM2492927	GSE94979_GSE95021	K562 myeloid leukemia	cell line: K562 myeloid leukemia,transduction: no vector
GSM2492928	GSE94979_GSE95021	K562 myeloid leukemia	cell line: K562 myeloid leukemia,transduction: no vector
GSM2492929	GSE94979_GSE95021	K562 myeloid leukemia	cell line: K562 myeloid leukemia,transduction: no vector
GSM2492930	GSE94979_GSE95021	K562 myeloid leukemia	cell line: K562 myeloid leukemia,transduction: no vector
GSM2492931	GSE94979_GSE95021	IMR90 fibroblast	cell line: IMR90 fibroblast,transduction: control vector
GSM2492932	GSE94979_GSE95021	K562 myeloid leukemia	cell line: K562 myeloid leukemia,transduction: no vector
GSM2492933	GSE94979_GSE95021	K562 myeloid leukemia	cell line: K562 myeloid leukemia,transduction: no vector
GSM2492934	GSE94979_GSE95021	IMR90 fibroblast	cell line: IMR90 fibroblast,transduction: OSKM + shRNA library
GSM2492935	GSE94979_GSE95021	IMR90 fibroblast	cell line: IMR90 fibroblast,transduction: OSKM + shRNA library
GSM2492936	GSE94979_GSE95021	IMR90 fibroblast	cell line: IMR90 fibroblast,transduction: OSKM + shRNA library
GSM2492937	GSE94979_GSE95021	IMR90 fibroblast	cell line: IMR90 fibroblast,transduction: OSKM + shRNA library
GSM2492938	GSE94979_GSE95021	IMR90 fibroblast	cell line: IMR90 fibroblast,transduction: OSKM + shRNA library
GSM2492939	GSE94979_GSE95021	IMR90 fibroblast	cell line: IMR90 fibroblast,transduction: OSKM + shRNA library
GSM2492940	GSE94979_GSE95021	IMR90 fibroblast	cell line: IMR90 fibroblast,transduction: OSKM + shRNA library
GSM2492941	GSE94979_GSE95021	IMR90 fibroblast	cell line: IMR90 fibroblast,transduction: OSKM + shRNA library
GSM2492942	GSE94979_GSE95021	IMR90 fibroblast	cell line: IMR90 fibroblast,transduction: OSKM + shRNA library
GSM2492943	GSE94979_GSE95021	IMR90 fibroblast	cell line: IMR90 fibroblast,transduction: OSKM + shRNA library
GSM2492944	GSE94979_GSE95021	IMR90 fibroblast	cell line: IMR90 fibroblast,transduction: OSKM + shRNA library
GSM2492945	GSE94979_GSE95021	IMR90 fibroblast	cell line: IMR90 fibroblast,transduction: OSKM + shRNA library
GSM2492946	GSE94979_GSE95021	IMR90 fibroblast	cell line: IMR90 fibroblast,transduction: OSKM + shRNA library
GSM2492947	GSE94979_GSE95021	IMR90 fibroblast	cell line: IMR90 fibroblast,transduction: OSKM + shRNA library
GSM2492948	GSE94979_GSE95021	IMR90 fibroblast	cell line: IMR90 fibroblast,transduction: OSKM + shRNA library
GSM2492949	GSE94979_GSE95021	IMR90 fibroblast	cell line: IMR90 fibroblast,transduction: OSKM + shRNA library
GSM2492950	GSE94979_GSE95021	IMR90 fibroblast	cell line: IMR90 fibroblast,transduction: OSKM + shRNA library
GSM2492951	GSE94979_GSE95021	K562 myeloid leukemia	cell line: K562 myeloid leukemia,transduction: no vector
GSM2492952	GSE94979_GSE95021	K562 myeloid leukemia	cell line: K562 myeloid leukemia,transduction: no vector
GSM2492953	GSE94979_GSE95021	K562 myeloid leukemia	cell line: K562 myeloid leukemia,transduction: no vector
GSM2492954	GSE94979_GSE95021	IMR90 fibroblast	cell line: IMR90 fibroblast,transduction: OSKM + shRNA library
GSM2492955	GSE94979_GSE95021	IMR90 fibroblast	cell line: IMR90 fibroblast,transduction: OSKM + shRNA library
GSM2492956	GSE94979_GSE95021	K562 myeloid leukemia	cell line: K562 myeloid leukemia,transduction: no vector
GSM2492957	GSE94979_GSE95021	K562 myeloid leukemia	cell line: K562 myeloid leukemia,transduction: no vector
GSM2492958	GSE94979_GSE95021	K562 myeloid leukemia	cell line: K562 myeloid leukemia,transduction: no vector
GSM2492959	GSE94979_GSE95021	K562 myeloid leukemia	cell line: K562 myeloid leukemia,transduction: no vector
GSM2492960	GSE94979_GSE95021	K562 myeloid leukemia	cell line: K562 myeloid leukemia,transduction: no vector
GSM2492961	GSE94979_GSE95021	IMR90 fibroblast	cell line: IMR90 fibroblast,transduction: OSKM + shRNA library
GSM2492962	GSE94979_GSE95021	IMR90 fibroblast	cell line: IMR90 fibroblast,transduction: control vector
GSM2492963	GSE94979_GSE95021	IMR90 fibroblast	cell line: IMR90 fibroblast,transduction: OSKM + shRNA library
GSM2492964	GSE94979_GSE95021	IMR90 fibroblast	cell line: IMR90 fibroblast,transduction: OSKM + shRNA library
GSM2492965	GSE94979_GSE95021	no cell	cell line: no cell,transduction: no vector
GSM2492966	GSE94979_GSE95021	IMR90 fibroblast	cell line: IMR90 fibroblast,transduction: OSKM + shRNA library
GSM2492967	GSE94979_GSE95021	IMR90 fibroblast	cell line: IMR90 fibroblast,transduction: OSKM + shRNA library
GSM2492968	GSE94979_GSE95021	IMR90 fibroblast	cell line: IMR90 fibroblast,transduction: OSKM + shRNA library
GSM2492969	GSE94979_GSE95021	IMR90 fibroblast	cell line: IMR90 fibroblast,transduction: OSKM + shRNA library
GSM2492970	GSE94979_GSE95021	IMR90 fibroblast	cell line: IMR90 fibroblast,transduction: OSKM + shRNA library
GSM2492971	GSE94979_GSE95021	IMR90 fibroblast	cell line: IMR90 fibroblast,transduction: OSKM + shRNA library
GSM2492972	GSE94979_GSE95021	IMR90 fibroblast	cell line: IMR90 fibroblast,transduction: OSKM + shRNA library
GSM2492973	GSE94979_GSE95021	IMR90 fibroblast	cell line: IMR90 fibroblast,transduction: OSKM + shRNA library
GSM2492974	GSE94979_GSE95021	no cell	cell line: no cell,transduction: no vector
GSM2492975	GSE94979_GSE95021	IMR90 fibroblast	cell line: IMR90 fibroblast,transduction: OSKM + shRNA library
GSM2492976	GSE94979_GSE95021	IMR90 fibroblast	cell line: IMR90 fibroblast,transduction: OSKM + shRNA library
GSM2492977	GSE94979_GSE95021	IMR90 fibroblast	cell line: IMR90 fibroblast,transduction: OSKM + shRNA library
GSM2492978	GSE94979_GSE95021	IMR90 fibroblast	cell line: IMR90 fibroblast,transduction: OSKM + shRNA library
GSM2492979	GSE94979_GSE95021	IMR90 fibroblast	cell line: IMR90 fibroblast,transduction: OSKM + shRNA library
GSM2492980	GSE94979_GSE95021	IMR90 fibroblast	cell line: IMR90 fibroblast,transduction: OSKM + shRNA library
GSM2492981	GSE94979_GSE95021	IMR90 fibroblast	cell line: IMR90 fibroblast,transduction: OSKM + shRNA library
GSM2492982	GSE94979_GSE95021	IMR90 fibroblast	cell line: IMR90 fibroblast,transduction: OSKM + shRNA library
GSM2492983	GSE94979_GSE95021	IMR90 fibroblast	cell line: IMR90 fibroblast,transduction: OSKM + shRNA library
GSM2492984	GSE94979_GSE95021	IMR90 fibroblast	cell line: IMR90 fibroblast,transduction: OSKM + shRNA library
GSM2492985	GSE94979_GSE95021	IMR90 fibroblast	cell line: IMR90 fibroblast,transduction: OSKM + shRNA library
GSM2492986	GSE94979_GSE95021	IMR90 fibroblast	cell line: IMR90 fibroblast,transduction: OSKM + shRNA library
GSM2492987	GSE94979_GSE95021	IMR90 fibroblast	cell line: IMR90 fibroblast,transduction: OSKM + shRNA library
GSM2492988	GSE94979_GSE95021	IMR90 fibroblast	cell line: IMR90 fibroblast,transduction: OSKM + shRNA library
GSM2492989	GSE94979_GSE95021	IMR90 fibroblast	cell line: IMR90 fibroblast,transduction: OSKM + shRNA library
GSM2492990	GSE94979_GSE95021	IMR90 fibroblast	cell line: IMR90 fibroblast,transduction: OSKM + shRNA library
GSM2492991	GSE94979_GSE95021	IMR90 fibroblast	cell line: IMR90 fibroblast,transduction: OSKM + shRNA library
GSM2492992	GSE94979_GSE95021	IMR90 fibroblast	cell line: IMR90 fibroblast,transduction: control vector
GSM2492993	GSE94979_GSE95021	IMR90 fibroblast	cell line: IMR90 fibroblast,transduction: OSKM + shRNA library
GSM2492994	GSE94979_GSE95021	IMR90 fibroblast	cell line: IMR90 fibroblast,transduction: OSKM + shRNA library
GSM2492995	GSE94979_GSE95021	IMR90 fibroblast	cell line: IMR90 fibroblast,transduction: OSKM + shRNA library
GSM2492996	GSE94979_GSE95021	no cell	cell line: no cell,transduction: no vector
GSM2492997	GSE94979_GSE95021	IMR90 fibroblast	cell line: IMR90 fibroblast,transduction: control vector
GSM2492998	GSE94979_GSE95021	IMR90 fibroblast	cell line: IMR90 fibroblast,transduction: OSKM + shRNA library
GSM2492999	GSE94979_GSE95021	no cell	cell line: no cell,transduction: no vector
GSM2493000	GSE94979_GSE95021	IMR90 fibroblast	cell line: IMR90 fibroblast,transduction: OSKM + shRNA library
GSM2493001	GSE94979_GSE95021	IMR90 fibroblast	cell line: IMR90 fibroblast,transduction: OSKM + shRNA library
GSM2493002	GSE94979_GSE95021	IMR90 fibroblast	cell line: IMR90 fibroblast,transduction: OSKM + shRNA library
GSM2493003	GSE94979_GSE95021	IMR90 fibroblast	cell line: IMR90 fibroblast,transduction: OSKM + shRNA library
GSM2493004	GSE94979_GSE95021	IMR90 fibroblast	cell line: IMR90 fibroblast,transduction: OSKM + shRNA library
GSM2493005	GSE94979_GSE95021	IMR90 fibroblast	cell line: IMR90 fibroblast,transduction: OSKM + shRNA library
GSM2493006	GSE94979_GSE95021	IMR90 fibroblast	cell line: IMR90 fibroblast,transduction: OSKM + shRNA library
GSM2493007	GSE94979_GSE95021	IMR90 fibroblast	cell line: IMR90 fibroblast,transduction: OSKM + shRNA library
GSM2493008	GSE94979_GSE95021	IMR90 fibroblast	cell line: IMR90 fibroblast,transduction: OSKM + shRNA library
GSM2493009	GSE94979_GSE95021	IMR90 fibroblast	cell line: IMR90 fibroblast,transduction: OSKM + shRNA library
GSM2493010	GSE94979_GSE95021	no cell	cell line: no cell,transduction: no vector
GSM2493011	GSE94979_GSE95021	IMR90 fibroblast	cell line: IMR90 fibroblast,transduction: OSKM + shRNA library
GSM2493012	GSE94979_GSE95021	IMR90 fibroblast	cell line: IMR90 fibroblast,transduction: OSKM + shRNA library
GSM2493013	GSE94979_GSE95021	IMR90 fibroblast	cell line: IMR90 fibroblast,transduction: OSKM + shRNA library
GSM2493014	GSE94979_GSE95021	IMR90 fibroblast	cell line: IMR90 fibroblast,transduction: OSKM + shRNA library
GSM2493015	GSE94979_GSE95021	IMR90 fibroblast	cell line: IMR90 fibroblast,transduction: OSKM + shRNA library
GSM2493016	GSE94979_GSE95021	IMR90 fibroblast	cell line: IMR90 fibroblast,transduction: OSKM + shRNA library
GSM2493017	GSE94979_GSE95021	IMR90 fibroblast	cell line: IMR90 fibroblast,transduction: control vector
GSM2493018	GSE94979_GSE95021	IMR90 fibroblast	cell line: IMR90 fibroblast,transduction: OSKM + shRNA library
GSM2493019	GSE94979_GSE95021	no cell	cell line: no cell,transduction: no vector
GSM2493020	GSE94979_GSE95021	IMR90 fibroblast	cell line: IMR90 fibroblast,transduction: OSKM + shRNA library
GSM2493021	GSE94979_GSE95021	IMR90 fibroblast	cell line: IMR90 fibroblast,transduction: OSKM + shRNA library
GSM2493022	GSE94979_GSE95021	IMR90 fibroblast	cell line: IMR90 fibroblast,transduction: OSKM + shRNA library
GSM2493023	GSE94979_GSE95021	IMR90 fibroblast	cell line: IMR90 fibroblast,transduction: OSKM + shRNA library
GSM2493024	GSE94979_GSE95021	IMR90 fibroblast	cell line: IMR90 fibroblast,transduction: OSKM + shRNA library
GSM2493025	GSE94979_GSE95021	IMR90 fibroblast	cell line: IMR90 fibroblast,transduction: control vector
GSM2493026	GSE94979_GSE95021	IMR90 fibroblast	cell line: IMR90 fibroblast,transduction: OSKM + shRNA library
GSM2493027	GSE94979_GSE95021	IMR90 fibroblast	cell line: IMR90 fibroblast,transduction: OSKM + shRNA library
GSM2493028	GSE94979_GSE95021	no cell	cell line: no cell,transduction: no vector
GSM2493029	GSE94979_GSE95021	IMR90 fibroblast	cell line: IMR90 fibroblast,transduction: OSKM + shRNA library
GSM2493030	GSE94979_GSE95021	IMR90 fibroblast	cell line: IMR90 fibroblast,transduction: OSKM + shRNA library
GSM2493031	GSE94979_GSE95021	IMR90 fibroblast	cell line: IMR90 fibroblast,transduction: OSKM + shRNA library
GSM2493032	GSE94979_GSE95021	IMR90 fibroblast	cell line: IMR90 fibroblast,transduction: OSKM + shRNA library
GSM2493033	GSE94979_GSE95021	no cell	cell line: no cell,transduction: no vector
GSM2493034	GSE94979_GSE95021	IMR90 fibroblast	cell line: IMR90 fibroblast,transduction: control vector
GSM2493035	GSE94979_GSE95021	IMR90 fibroblast	cell line: IMR90 fibroblast,transduction: OSKM + shRNA library
GSM2493036	GSE94979_GSE95021	IMR90 fibroblast	cell line: IMR90 fibroblast,transduction: OSKM + shRNA library
GSM2493037	GSE94979_GSE95021	IMR90 fibroblast	cell line: IMR90 fibroblast,transduction: OSKM + shRNA library
GSM2493038	GSE94979_GSE95021	no cell	cell line: no cell,transduction: no vector
GSM2493039	GSE94979_GSE95021	IMR90 fibroblast	cell line: IMR90 fibroblast,transduction: OSKM + shRNA library
GSM2493040	GSE94979_GSE95021	IMR90 fibroblast	cell line: IMR90 fibroblast,transduction: OSKM + shRNA library
GSM2493041	GSE94979_GSE95021	IMR90 fibroblast	cell line: IMR90 fibroblast,transduction: OSKM + shRNA library
GSM2493042	GSE94979_GSE95021	IMR90 fibroblast	cell line: IMR90 fibroblast,transduction: OSKM + shRNA library
GSM2493043	GSE94979_GSE95021	IMR90 fibroblast	cell line: IMR90 fibroblast,transduction: OSKM + shRNA library
GSM2493044	GSE94979_GSE95021	IMR90 fibroblast	cell line: IMR90 fibroblast,transduction: OSKM + shRNA library
GSM2493045	GSE94979_GSE95021	IMR90 fibroblast	cell line: IMR90 fibroblast,transduction: OSKM + shRNA library
GSM2493046	GSE94979_GSE95021	IMR90 fibroblast	cell line: IMR90 fibroblast,transduction: OSKM + shRNA library
GSM2493047	GSE94979_GSE95021	IMR90 fibroblast	cell line: IMR90 fibroblast,transduction: control vector
GSM2493048	GSE94979_GSE95021	IMR90 fibroblast	cell line: IMR90 fibroblast,transduction: OSKM + shRNA library
GSM2493049	GSE94979_GSE95021	IMR90 fibroblast	cell line: IMR90 fibroblast,transduction: OSKM + shRNA library
GSM2493050	GSE94979_GSE95021	no cell	cell line: no cell,transduction: no vector
GSM2493051	GSE94979_GSE95021	IMR90 fibroblast	cell line: IMR90 fibroblast,transduction: OSKM + shRNA library
GSM2493052	GSE94979_GSE95021	IMR90 fibroblast	cell line: IMR90 fibroblast,transduction: OSKM + shRNA library
GSM2493053	GSE94979_GSE95021	IMR90 fibroblast	cell line: IMR90 fibroblast,transduction: OSKM + shRNA library
GSM2493054	GSE94979_GSE95021	IMR90 fibroblast	cell line: IMR90 fibroblast,transduction: OSKM + shRNA library
GSM2493055	GSE94979_GSE95021	IMR90 fibroblast	cell line: IMR90 fibroblast,transduction: OSKM + shRNA library
GSM2493056	GSE94979_GSE95021	IMR90 fibroblast	cell line: IMR90 fibroblast,transduction: OSKM + shRNA library
GSM2493057	GSE94979_GSE95021	IMR90 fibroblast	cell line: IMR90 fibroblast,transduction: OSKM + shRNA library
GSM2493058	GSE94979_GSE95021	IMR90 fibroblast	cell line: IMR90 fibroblast,transduction: OSKM + shRNA library
GSM2493059	GSE94979_GSE95021	IMR90 fibroblast	cell line: IMR90 fibroblast,transduction: OSKM + shRNA library
GSM2493060	GSE94979_GSE95021	IMR90 fibroblast	cell line: IMR90 fibroblast,transduction: OSKM + shRNA library
GSM2493061	GSE94979_GSE95021	IMR90 fibroblast	cell line: IMR90 fibroblast,transduction: OSKM + shRNA library
GSM2493062	GSE94979_GSE95021	IMR90 fibroblast	cell line: IMR90 fibroblast,transduction: OSKM + shRNA library
GSM2493063	GSE94979_GSE95021	IMR90 fibroblast	cell line: IMR90 fibroblast,transduction: OSKM + shRNA library
GSM2493064	GSE94979_GSE95021	IMR90 fibroblast	cell line: IMR90 fibroblast,transduction: OSKM + shRNA library
GSM2493065	GSE94979_GSE95021	IMR90 fibroblast	cell line: IMR90 fibroblast,transduction: OSKM + shRNA library
GSM2493066	GSE94979_GSE95021	IMR90 fibroblast	cell line: IMR90 fibroblast,transduction: OSKM + shRNA library
GSM2493067	GSE94979_GSE95021	IMR90 fibroblast	cell line: IMR90 fibroblast,transduction: OSKM + shRNA library
GSM2493068	GSE94979_GSE95021	IMR90 fibroblast	cell line: IMR90 fibroblast,transduction: OSKM + shRNA library
GSM2493069	GSE94979_GSE95021	IMR90 fibroblast	cell line: IMR90 fibroblast,transduction: OSKM + shRNA library
GSM2493070	GSE94979_GSE95021	IMR90 fibroblast	cell line: IMR90 fibroblast,transduction: OSKM + shRNA library
GSM2493071	GSE94979_GSE95021	IMR90 fibroblast	cell line: IMR90 fibroblast,transduction: control vector
GSM2493072	GSE94979_GSE95021	IMR90 fibroblast	cell line: IMR90 fibroblast,transduction: control vector
GSM2493073	GSE94979_GSE95021	IMR90 fibroblast	cell line: IMR90 fibroblast,transduction: control vector
GSM2493074	GSE94979_GSE95021	no cell	cell line: no cell,transduction: no vector
GSM2493075	GSE94979_GSE95021	IMR90 fibroblast	cell line: IMR90 fibroblast,transduction: control vector
GSM2493076	GSE94979_GSE95021	IMR90 fibroblast	cell line: IMR90 fibroblast,transduction: control vector
GSM2493077	GSE94979_GSE95021	IMR90 fibroblast	cell line: IMR90 fibroblast,transduction: control vector
GSM2493078	GSE94979_GSE95021	IMR90 fibroblast	cell line: IMR90 fibroblast,transduction: control vector
GSM2493079	GSE94979_GSE95021	IMR90 fibroblast	cell line: IMR90 fibroblast,transduction: control vector
GSM2493080	GSE94979_GSE95021	no cell	cell line: no cell,transduction: no vector
GSM2493081	GSE94979_GSE95021	IMR90 fibroblast	cell line: IMR90 fibroblast,transduction: control vector
GSM2493082	GSE94979_GSE95021	IMR90 fibroblast	cell line: IMR90 fibroblast,transduction: control vector
GSM2493083	GSE94979_GSE95021	IMR90 fibroblast	cell line: IMR90 fibroblast,transduction: control vector
GSM2493084	GSE94979_GSE95021	IMR90 fibroblast	cell line: IMR90 fibroblast,transduction: control vector
GSM2493085	GSE94979_GSE95021	IMR90 fibroblast	cell line: IMR90 fibroblast,transduction: control vector
GSM2493086	GSE94979_GSE95021	IMR90 fibroblast	cell line: IMR90 fibroblast,transduction: control vector
GSM2493087	GSE94979_GSE95021	IMR90 fibroblast	cell line: IMR90 fibroblast,transduction: control vector
GSM2493088	GSE94979_GSE95021	IMR90 fibroblast	cell line: IMR90 fibroblast,transduction: control vector
GSM2493089	GSE94979_GSE95021	no cell	cell line: no cell,transduction: no vector
GSM2493090	GSE94979_GSE95021	IMR90 fibroblast	cell line: IMR90 fibroblast,transduction: control vector
GSM2493091	GSE94979_GSE95021	IMR90 fibroblast	cell line: IMR90 fibroblast,transduction: control vector
GSM2493092	GSE94979_GSE95021	IMR90 fibroblast	cell line: IMR90 fibroblast,transduction: control vector
GSM2493093	GSE94979_GSE95021	IMR90 fibroblast	cell line: IMR90 fibroblast,transduction: control vector
GSM2493094	GSE94979_GSE95021	IMR90 fibroblast	cell line: IMR90 fibroblast,transduction: control vector
GSM2493095	GSE94979_GSE95021	IMR90 fibroblast	cell line: IMR90 fibroblast,transduction: control vector
GSM2493096	GSE94979_GSE95021	IMR90 fibroblast	cell line: IMR90 fibroblast,transduction: control vector
GSM2493097	GSE94979_GSE95021	IMR90 fibroblast	cell line: IMR90 fibroblast,transduction: OSKM + shRNA library
GSM2493098	GSE94979_GSE95021	IMR90 fibroblast	cell line: IMR90 fibroblast,transduction: OSKM + shRNA library
GSM2493099	GSE94979_GSE95021	IMR90 fibroblast	cell line: IMR90 fibroblast,transduction: OSKM + shRNA library
GSM2493100	GSE94979_GSE95021	IMR90 fibroblast	cell line: IMR90 fibroblast,transduction: OSKM + shRNA library
GSM2493101	GSE94979_GSE95021	IMR90 fibroblast	cell line: IMR90 fibroblast,transduction: OSKM + shRNA library
GSM2493102	GSE94979_GSE95021	IMR90 fibroblast	cell line: IMR90 fibroblast,transduction: OSKM + shRNA library
GSM2493103	GSE94979_GSE95021	IMR90 fibroblast	cell line: IMR90 fibroblast,transduction: OSKM + shRNA library
GSM2493104	GSE94979_GSE95021	IMR90 fibroblast	cell line: IMR90 fibroblast,transduction: OSKM + shRNA library
GSM2493105	GSE94979_GSE95021	IMR90 fibroblast	cell line: IMR90 fibroblast,transduction: OSKM + shRNA library
GSM2493106	GSE94979_GSE95021	IMR90 fibroblast	cell line: IMR90 fibroblast,transduction: control vector
GSM2493107	GSE94980_GSE95021	no cell	cell type: no cell,transduction: no vector,flow cell lane: 1
GSM2493108	GSE94980_GSE95021	no cell	cell type: no cell,transduction: no vector,flow cell lane: 2
GSM2493109	GSE94980_GSE95021	no cell	cell type: no cell,transduction: no vector,flow cell lane: 1
GSM2493110	GSE94980_GSE95021	no cell	cell type: no cell,transduction: no vector,flow cell lane: 2
GSM2493111	GSE94980_GSE95021	no cell	cell type: no cell,transduction: no vector,flow cell lane: 1
GSM2493112	GSE94980_GSE95021	no cell	cell type: no cell,transduction: no vector,flow cell lane: 2
GSM2493113	GSE94980_GSE95021	no cell	cell type: no cell,transduction: no vector,flow cell lane: 1
GSM2493114	GSE94980_GSE95021	no cell	cell type: no cell,transduction: no vector,flow cell lane: 2
GSM2493115	GSE94980_GSE95021	no cell	cell type: no cell,transduction: no vector,flow cell lane: 1
GSM2493116	GSE94980_GSE95021	no cell	cell type: no cell,transduction: no vector,flow cell lane: 2
GSM2493117	GSE94980_GSE95021	no cell	cell type: no cell,transduction: no vector,flow cell lane: 1
GSM2493118	GSE94980_GSE95021	no cell	cell type: no cell,transduction: no vector,flow cell lane: 2
GSM2493119	GSE94980_GSE95021	no cell	cell type: no cell,transduction: no vector,flow cell lane: 1
GSM2493120	GSE94980_GSE95021	no cell	cell type: no cell,transduction: no vector,flow cell lane: 2
GSM2493121	GSE94980_GSE95021	no cell	cell type: no cell,transduction: no vector,flow cell lane: 1
GSM2493122	GSE94980_GSE95021	no cell	cell type: no cell,transduction: no vector,flow cell lane: 2
GSM2493123	GSE94980_GSE95021	no cell	cell type: no cell,transduction: no vector,flow cell lane: 1
GSM2493124	GSE94980_GSE95021	no cell	cell type: no cell,transduction: no vector,flow cell lane: 2
GSM2493125	GSE94980_GSE95021	no cell	cell type: no cell,transduction: no vector,flow cell lane: 1
GSM2493126	GSE94980_GSE95021	no cell	cell type: no cell,transduction: no vector,flow cell lane: 2
GSM2493127	GSE94980_GSE95021	IMR90 fibroblast	cell type: IMR90 fibroblast,transduction: OSKM + shRNA control vector,flow cell lane: 1
GSM2493128	GSE94980_GSE95021	IMR90 fibroblast	cell type: IMR90 fibroblast,transduction: OSKM + shRNA control vector,flow cell lane: 2
GSM2493129	GSE94980_GSE95021	IMR90 fibroblast	cell type: IMR90 fibroblast,transduction: OSKM + shRNA control vector,flow cell lane: 1
GSM2493130	GSE94980_GSE95021	IMR90 fibroblast	cell type: IMR90 fibroblast,transduction: OSKM + shRNA control vector,flow cell lane: 2
GSM2493131	GSE94980_GSE95021	IMR90 fibroblast	cell type: IMR90 fibroblast,transduction: OSKM + shRNA control vector,flow cell lane: 1
GSM2493132	GSE94980_GSE95021	IMR90 fibroblast	cell type: IMR90 fibroblast,transduction: OSKM + shRNA control vector,flow cell lane: 2
GSM2493133	GSE94980_GSE95021	IMR90 fibroblast	cell type: IMR90 fibroblast,transduction: OSKM + shRNA control vector,flow cell lane: 1
GSM2493134	GSE94980_GSE95021	IMR90 fibroblast	cell type: IMR90 fibroblast,transduction: OSKM + shRNA control vector,flow cell lane: 2
GSM2493135	GSE94980_GSE95021	IMR90 fibroblast	cell type: IMR90 fibroblast,transduction: OSKM + shRNA control vector,flow cell lane: 1
GSM2493136	GSE94980_GSE95021	IMR90 fibroblast	cell type: IMR90 fibroblast,transduction: OSKM + shRNA control vector,flow cell lane: 2
GSM2493137	GSE94980_GSE95021	IMR90 fibroblast	cell type: IMR90 fibroblast,transduction: OSKM + shRNA control vector,flow cell lane: 1
GSM2493138	GSE94980_GSE95021	IMR90 fibroblast	cell type: IMR90 fibroblast,transduction: OSKM + shRNA control vector,flow cell lane: 2
GSM2493139	GSE94980_GSE95021	IMR90 fibroblast	cell type: IMR90 fibroblast,transduction: OSKM + shRNA control vector,flow cell lane: 1
GSM2493140	GSE94980_GSE95021	IMR90 fibroblast	cell type: IMR90 fibroblast,transduction: OSKM + shRNA control vector,flow cell lane: 2
GSM2493141	GSE94980_GSE95021	IMR90 fibroblast	cell type: IMR90 fibroblast,transduction: OSKM + shRNA control vector,flow cell lane: 1
GSM2493142	GSE94980_GSE95021	IMR90 fibroblast	cell type: IMR90 fibroblast,transduction: OSKM + shRNA control vector,flow cell lane: 2
GSM2493143	GSE94980_GSE95021	IMR90 fibroblast	cell type: IMR90 fibroblast,transduction: OSKM + shRNA control vector,flow cell lane: 1
GSM2493144	GSE94980_GSE95021	IMR90 fibroblast	cell type: IMR90 fibroblast,transduction: OSKM + shRNA control vector,flow cell lane: 2
GSM2493145	GSE94980_GSE95021	IMR90 fibroblast	cell type: IMR90 fibroblast,transduction: OSKM + shRNA control vector,flow cell lane: 1
GSM2493146	GSE94980_GSE95021	IMR90 fibroblast	cell type: IMR90 fibroblast,transduction: OSKM + shRNA control vector,flow cell lane: 2
GSM2493147	GSE94980_GSE95021	IMR90 fibroblast	cell type: IMR90 fibroblast,transduction: OSKM + shRNA control vector,flow cell lane: 1
GSM2493148	GSE94980_GSE95021	IMR90 fibroblast	cell type: IMR90 fibroblast,transduction: OSKM + shRNA control vector,flow cell lane: 2
GSM2493149	GSE94980_GSE95021	IMR90 fibroblast	cell type: IMR90 fibroblast,transduction: OSKM + shRNA control vector,flow cell lane: 1
GSM2493150	GSE94980_GSE95021	IMR90 fibroblast	cell type: IMR90 fibroblast,transduction: OSKM + shRNA control vector,flow cell lane: 2
GSM2493151	GSE94980_GSE95021	IMR90 fibroblast	cell type: IMR90 fibroblast,transduction: OSKM + shRNA control vector,flow cell lane: 1
GSM2493152	GSE94980_GSE95021	IMR90 fibroblast	cell type: IMR90 fibroblast,transduction: OSKM + shRNA control vector,flow cell lane: 2
GSM2493153	GSE94980_GSE95021	IMR90 fibroblast	cell type: IMR90 fibroblast,transduction: OSKM + shRNA control vector,flow cell lane: 1
GSM2493154	GSE94980_GSE95021	IMR90 fibroblast	cell type: IMR90 fibroblast,transduction: OSKM + shRNA control vector,flow cell lane: 2
GSM2493155	GSE94980_GSE95021	IMR90 fibroblast	cell type: IMR90 fibroblast,transduction: OSKM + shRNA control vector,flow cell lane: 1
GSM2493156	GSE94980_GSE95021	IMR90 fibroblast	cell type: IMR90 fibroblast,transduction: OSKM + shRNA control vector,flow cell lane: 2
GSM2493157	GSE94980_GSE95021	IMR90 fibroblast	cell type: IMR90 fibroblast,transduction: OSKM + shRNA control vector,flow cell lane: 1
GSM2493158	GSE94980_GSE95021	IMR90 fibroblast	cell type: IMR90 fibroblast,transduction: OSKM + shRNA control vector,flow cell lane: 2
GSM2493159	GSE94980_GSE95021	IMR90 fibroblast	cell type: IMR90 fibroblast,transduction: OSKM + shRNA control vector,flow cell lane: 1
GSM2493160	GSE94980_GSE95021	IMR90 fibroblast	cell type: IMR90 fibroblast,transduction: OSKM + shRNA control vector,flow cell lane: 2
GSM2493161	GSE94980_GSE95021	IMR90 fibroblast	cell type: IMR90 fibroblast,transduction: OSKM + shRNA control vector,flow cell lane: 1
GSM2493162	GSE94980_GSE95021	IMR90 fibroblast	cell type: IMR90 fibroblast,transduction: OSKM + shRNA control vector,flow cell lane: 2
GSM2493163	GSE94980_GSE95021	IMR90 fibroblast	cell type: IMR90 fibroblast,transduction: OSKM + shRNA control vector,flow cell lane: 1
GSM2493164	GSE94980_GSE95021	IMR90 fibroblast	cell type: IMR90 fibroblast,transduction: OSKM + shRNA control vector,flow cell lane: 2
GSM2493165	GSE94980_GSE95021	IMR90 fibroblast	cell type: IMR90 fibroblast,transduction: OSKM + shRNA control vector,flow cell lane: 1
GSM2493166	GSE94980_GSE95021	IMR90 fibroblast	cell type: IMR90 fibroblast,transduction: OSKM + shRNA control vector,flow cell lane: 2
GSM2493167	GSE94980_GSE95021	IMR90 fibroblast	cell type: IMR90 fibroblast,transduction: OSKM + shRNA control vector,flow cell lane: 1
GSM2493168	GSE94980_GSE95021	IMR90 fibroblast	cell type: IMR90 fibroblast,transduction: OSKM + shRNA control vector,flow cell lane: 2
GSM2493169	GSE94980_GSE95021	IMR90 fibroblast	cell type: IMR90 fibroblast,transduction: OSKM + shRNA control vector,flow cell lane: 1
GSM2493170	GSE94980_GSE95021	IMR90 fibroblast	cell type: IMR90 fibroblast,transduction: OSKM + shRNA control vector,flow cell lane: 2
GSM2493171	GSE94980_GSE95021	IMR90 fibroblast	cell type: IMR90 fibroblast,transduction: OSKM + shRNA control vector,flow cell lane: 1
GSM2493172	GSE94980_GSE95021	IMR90 fibroblast	cell type: IMR90 fibroblast,transduction: OSKM + shRNA control vector,flow cell lane: 2
GSM2493173	GSE94980_GSE95021	IMR90 fibroblast	cell type: IMR90 fibroblast,transduction: OSKM + shRNA control vector,flow cell lane: 1
GSM2493174	GSE94980_GSE95021	IMR90 fibroblast	cell type: IMR90 fibroblast,transduction: OSKM + shRNA control vector,flow cell lane: 2
GSM2493175	GSE94980_GSE95021	IMR90 fibroblast	cell type: IMR90 fibroblast,transduction: OSKM + shRNA control vector,flow cell lane: 1
GSM2493176	GSE94980_GSE95021	IMR90 fibroblast	cell type: IMR90 fibroblast,transduction: OSKM + shRNA control vector,flow cell lane: 2
GSM2493177	GSE94980_GSE95021	IMR90 fibroblast	cell type: IMR90 fibroblast,transduction: OSKM + shRNA control vector,flow cell lane: 1
GSM2493178	GSE94980_GSE95021	IMR90 fibroblast	cell type: IMR90 fibroblast,transduction: OSKM + shRNA control vector,flow cell lane: 2
GSM2493179	GSE94980_GSE95021	IMR90 fibroblast	cell type: IMR90 fibroblast,transduction: OSKM + shRNA control vector,flow cell lane: 1
GSM2493180	GSE94980_GSE95021	IMR90 fibroblast	cell type: IMR90 fibroblast,transduction: OSKM + shRNA control vector,flow cell lane: 2
GSM2493181	GSE94980_GSE95021	IMR90 fibroblast	cell type: IMR90 fibroblast,transduction: OSKM + shRNA control vector,flow cell lane: 1
GSM2493182	GSE94980_GSE95021	IMR90 fibroblast	cell type: IMR90 fibroblast,transduction: OSKM + shRNA control vector,flow cell lane: 2
GSM2493183	GSE94980_GSE95021	IMR90 fibroblast	cell type: IMR90 fibroblast,transduction: OSKM + shRNA control vector,flow cell lane: 1
GSM2493184	GSE94980_GSE95021	IMR90 fibroblast	cell type: IMR90 fibroblast,transduction: OSKM + shRNA control vector,flow cell lane: 2
GSM2493185	GSE94980_GSE95021	IMR90 fibroblast	cell type: IMR90 fibroblast,transduction: OSKM + shRNA control vector,flow cell lane: 1
GSM2493186	GSE94980_GSE95021	IMR90 fibroblast	cell type: IMR90 fibroblast,transduction: OSKM + shRNA control vector,flow cell lane: 2
GSM2493187	GSE94980_GSE95021	IMR90 fibroblast	cell type: IMR90 fibroblast,transduction: OSKM + shRNA control vector,flow cell lane: 1
GSM2493188	GSE94980_GSE95021	IMR90 fibroblast	cell type: IMR90 fibroblast,transduction: OSKM + shRNA control vector,flow cell lane: 2
GSM2493189	GSE94980_GSE95021	IMR90 fibroblast	cell type: IMR90 fibroblast,transduction: OSKM + shRNA control vector,flow cell lane: 1
GSM2493190	GSE94980_GSE95021	IMR90 fibroblast	cell type: IMR90 fibroblast,transduction: OSKM + shRNA control vector,flow cell lane: 2
GSM2493191	GSE94980_GSE95021	IMR90 fibroblast	cell type: IMR90 fibroblast,transduction: OSKM + shRNA control vector,flow cell lane: 1
GSM2493192	GSE94980_GSE95021	IMR90 fibroblast	cell type: IMR90 fibroblast,transduction: OSKM + shRNA control vector,flow cell lane: 2
GSM2493193	GSE94980_GSE95021	IMR90 fibroblast	cell type: IMR90 fibroblast,transduction: OSKM + shRNA control vector,flow cell lane: 1
GSM2493194	GSE94980_GSE95021	IMR90 fibroblast	cell type: IMR90 fibroblast,transduction: OSKM + shRNA control vector,flow cell lane: 2
GSM2493195	GSE94980_GSE95021	IMR90 fibroblast	cell type: IMR90 fibroblast,transduction: OSKM + shRNA control vector,flow cell lane: 1
GSM2493196	GSE94980_GSE95021	IMR90 fibroblast	cell type: IMR90 fibroblast,transduction: OSKM + shRNA control vector,flow cell lane: 2
GSM2493197	GSE94980_GSE95021	IMR90 fibroblast	cell type: IMR90 fibroblast,transduction: OSKM + shRNA control vector,flow cell lane: 1
GSM2493198	GSE94980_GSE95021	IMR90 fibroblast	cell type: IMR90 fibroblast,transduction: OSKM + shRNA control vector,flow cell lane: 2
GSM2493199	GSE94980_GSE95021	IMR90 fibroblast	cell type: IMR90 fibroblast,transduction: OSKM + shRNA control vector,flow cell lane: 1
GSM2493200	GSE94980_GSE95021	IMR90 fibroblast	cell type: IMR90 fibroblast,transduction: OSKM + shRNA control vector,flow cell lane: 2
GSM2493201	GSE94980_GSE95021	IMR90 fibroblast	cell type: IMR90 fibroblast,transduction: OSKM + shRNA control vector,flow cell lane: 1
GSM2493202	GSE94980_GSE95021	IMR90 fibroblast	cell type: IMR90 fibroblast,transduction: OSKM + shRNA control vector,flow cell lane: 2
GSM2493203	GSE94980_GSE95021	IMR90 fibroblast	cell type: IMR90 fibroblast,transduction: OSKM + shRNA control vector,flow cell lane: 1
GSM2493204	GSE94980_GSE95021	IMR90 fibroblast	cell type: IMR90 fibroblast,transduction: OSKM + shRNA control vector,flow cell lane: 2
GSM2493205	GSE94980_GSE95021	IMR90 fibroblast	cell type: IMR90 fibroblast,transduction: OSKM + shRNA control vector,flow cell lane: 1
GSM2493206	GSE94980_GSE95021	IMR90 fibroblast	cell type: IMR90 fibroblast,transduction: OSKM + shRNA control vector,flow cell lane: 2
GSM2493207	GSE94980_GSE95021	IMR90 fibroblast	cell type: IMR90 fibroblast,transduction: OSKM + shMTOR #1-2-3 vectors,flow cell lane: 1
GSM2493208	GSE94980_GSE95021	IMR90 fibroblast	cell type: IMR90 fibroblast,transduction: OSKM + shMTOR #1-2-3 vectors,flow cell lane: 2
GSM2493209	GSE94980_GSE95021	IMR90 fibroblast	cell type: IMR90 fibroblast,transduction: OSKM + shMTOR #1-2-3 vectors,flow cell lane: 1
GSM2493210	GSE94980_GSE95021	IMR90 fibroblast	cell type: IMR90 fibroblast,transduction: OSKM + shMTOR #1-2-3 vectors,flow cell lane: 2
GSM2493211	GSE94980_GSE95021	IMR90 fibroblast	cell type: IMR90 fibroblast,transduction: OSKM + shMTOR #1-2-3 vectors,flow cell lane: 1
GSM2493212	GSE94980_GSE95021	IMR90 fibroblast	cell type: IMR90 fibroblast,transduction: OSKM + shMTOR #1-2-3 vectors,flow cell lane: 2
GSM2493213	GSE94980_GSE95021	IMR90 fibroblast	cell type: IMR90 fibroblast,transduction: OSKM + shMTOR #1-2-3 vectors,flow cell lane: 1
GSM2493214	GSE94980_GSE95021	IMR90 fibroblast	cell type: IMR90 fibroblast,transduction: OSKM + shMTOR #1-2-3 vectors,flow cell lane: 2
GSM2493215	GSE94980_GSE95021	IMR90 fibroblast	cell type: IMR90 fibroblast,transduction: OSKM + shMTOR #1-2-3 vectors,flow cell lane: 1
GSM2493216	GSE94980_GSE95021	IMR90 fibroblast	cell type: IMR90 fibroblast,transduction: OSKM + shMTOR #1-2-3 vectors,flow cell lane: 2
GSM2493217	GSE94980_GSE95021	IMR90 fibroblast	cell type: IMR90 fibroblast,transduction: OSKM + shMTOR #1-2-3 vectors,flow cell lane: 1
GSM2493218	GSE94980_GSE95021	IMR90 fibroblast	cell type: IMR90 fibroblast,transduction: OSKM + shMTOR #1-2-3 vectors,flow cell lane: 2
GSM2493219	GSE94980_GSE95021	IMR90 fibroblast	cell type: IMR90 fibroblast,transduction: OSKM + shMTOR #1-2-3 vectors,flow cell lane: 1
GSM2493220	GSE94980_GSE95021	IMR90 fibroblast	cell type: IMR90 fibroblast,transduction: OSKM + shMTOR #1-2-3 vectors,flow cell lane: 2
GSM2493221	GSE94980_GSE95021	IMR90 fibroblast	cell type: IMR90 fibroblast,transduction: OSKM + shMTOR #1-2-3 vectors,flow cell lane: 1
GSM2493222	GSE94980_GSE95021	IMR90 fibroblast	cell type: IMR90 fibroblast,transduction: OSKM + shMTOR #1-2-3 vectors,flow cell lane: 2
GSM2493223	GSE94980_GSE95021	IMR90 fibroblast	cell type: IMR90 fibroblast,transduction: OSKM + shMTOR #1-2-3 vectors,flow cell lane: 1
GSM2493224	GSE94980_GSE95021	IMR90 fibroblast	cell type: IMR90 fibroblast,transduction: OSKM + shMTOR #1-2-3 vectors,flow cell lane: 2
GSM2493225	GSE94980_GSE95021	IMR90 fibroblast	cell type: IMR90 fibroblast,transduction: OSKM + shMTOR #1-2-3 vectors,flow cell lane: 1
GSM2493226	GSE94980_GSE95021	IMR90 fibroblast	cell type: IMR90 fibroblast,transduction: OSKM + shMTOR #1-2-3 vectors,flow cell lane: 2
GSM2493227	GSE94980_GSE95021	IMR90 fibroblast	cell type: IMR90 fibroblast,transduction: OSKM + shMTOR #1-2-3 vectors,flow cell lane: 1
GSM2493228	GSE94980_GSE95021	IMR90 fibroblast	cell type: IMR90 fibroblast,transduction: OSKM + shMTOR #1-2-3 vectors,flow cell lane: 2
GSM2493229	GSE94980_GSE95021	IMR90 fibroblast	cell type: IMR90 fibroblast,transduction: OSKM + shMTOR #1-2-3 vectors,flow cell lane: 1
GSM2493230	GSE94980_GSE95021	IMR90 fibroblast	cell type: IMR90 fibroblast,transduction: OSKM + shMTOR #1-2-3 vectors,flow cell lane: 2
GSM2493231	GSE94980_GSE95021	IMR90 fibroblast	cell type: IMR90 fibroblast,transduction: OSKM + shMTOR #1-2-3 vectors,flow cell lane: 1
GSM2493232	GSE94980_GSE95021	IMR90 fibroblast	cell type: IMR90 fibroblast,transduction: OSKM + shMTOR #1-2-3 vectors,flow cell lane: 2
GSM2493233	GSE94980_GSE95021	IMR90 fibroblast	cell type: IMR90 fibroblast,transduction: OSKM + shMTOR #1-2-3 vectors,flow cell lane: 1
GSM2493234	GSE94980_GSE95021	IMR90 fibroblast	cell type: IMR90 fibroblast,transduction: OSKM + shMTOR #1-2-3 vectors,flow cell lane: 2
GSM2493235	GSE94980_GSE95021	IMR90 fibroblast	cell type: IMR90 fibroblast,transduction: OSKM + shMTOR #1-2-3 vectors,flow cell lane: 1
GSM2493236	GSE94980_GSE95021	IMR90 fibroblast	cell type: IMR90 fibroblast,transduction: OSKM + shMTOR #1-2-3 vectors,flow cell lane: 2
GSM2493237	GSE94980_GSE95021	IMR90 fibroblast	cell type: IMR90 fibroblast,transduction: OSKM + shMTOR #1-2-3 vectors,flow cell lane: 1
GSM2493238	GSE94980_GSE95021	IMR90 fibroblast	cell type: IMR90 fibroblast,transduction: OSKM + shMTOR #1-2-3 vectors,flow cell lane: 2
GSM2493239	GSE94980_GSE95021	IMR90 fibroblast	cell type: IMR90 fibroblast,transduction: OSKM + shMTOR #1-2-3 vectors,flow cell lane: 1
GSM2493240	GSE94980_GSE95021	IMR90 fibroblast	cell type: IMR90 fibroblast,transduction: OSKM + shMTOR #1-2-3 vectors,flow cell lane: 2
GSM2493241	GSE94980_GSE95021	IMR90 fibroblast	cell type: IMR90 fibroblast,transduction: OSKM + shMTOR #1-2-3 vectors,flow cell lane: 1
GSM2493242	GSE94980_GSE95021	IMR90 fibroblast	cell type: IMR90 fibroblast,transduction: OSKM + shMTOR #1-2-3 vectors,flow cell lane: 2
GSM2493243	GSE94980_GSE95021	IMR90 fibroblast	cell type: IMR90 fibroblast,transduction: OSKM + shMTOR #1-2-3 vectors,flow cell lane: 1
GSM2493244	GSE94980_GSE95021	IMR90 fibroblast	cell type: IMR90 fibroblast,transduction: OSKM + shMTOR #1-2-3 vectors,flow cell lane: 2
GSM2493245	GSE94980_GSE95021	IMR90 fibroblast	cell type: IMR90 fibroblast,transduction: OSKM + shMTOR #1-2-3 vectors,flow cell lane: 1
GSM2493246	GSE94980_GSE95021	IMR90 fibroblast	cell type: IMR90 fibroblast,transduction: OSKM + shMTOR #1-2-3 vectors,flow cell lane: 2
GSM2493247	GSE94980_GSE95021	IMR90 fibroblast	cell type: IMR90 fibroblast,transduction: OSKM + shMTOR #1-2-3 vectors,flow cell lane: 1
GSM2493248	GSE94980_GSE95021	IMR90 fibroblast	cell type: IMR90 fibroblast,transduction: OSKM + shMTOR #1-2-3 vectors,flow cell lane: 2
GSM2493249	GSE94980_GSE95021	IMR90 fibroblast	cell type: IMR90 fibroblast,transduction: OSKM + shMTOR #1-2-3 vectors,flow cell lane: 1
GSM2493250	GSE94980_GSE95021	IMR90 fibroblast	cell type: IMR90 fibroblast,transduction: OSKM + shMTOR #1-2-3 vectors,flow cell lane: 2
GSM2493251	GSE94980_GSE95021	IMR90 fibroblast	cell type: IMR90 fibroblast,transduction: OSKM + shMTOR #1-2-3 vectors,flow cell lane: 1
GSM2493252	GSE94980_GSE95021	IMR90 fibroblast	cell type: IMR90 fibroblast,transduction: OSKM + shMTOR #1-2-3 vectors,flow cell lane: 2
GSM2493253	GSE94980_GSE95021	IMR90 fibroblast	cell type: IMR90 fibroblast,transduction: OSKM + shMTOR #1-2-3 vectors,flow cell lane: 1
GSM2493254	GSE94980_GSE95021	IMR90 fibroblast	cell type: IMR90 fibroblast,transduction: OSKM + shMTOR #1-2-3 vectors,flow cell lane: 2
GSM2493255	GSE94980_GSE95021	IMR90 fibroblast	cell type: IMR90 fibroblast,transduction: OSKM + shMTOR #1-2-3 vectors,flow cell lane: 1
GSM2493256	GSE94980_GSE95021	IMR90 fibroblast	cell type: IMR90 fibroblast,transduction: OSKM + shMTOR #1-2-3 vectors,flow cell lane: 2
GSM2493257	GSE94980_GSE95021	IMR90 fibroblast	cell type: IMR90 fibroblast,transduction: OSKM + shMTOR #1-2-3 vectors,flow cell lane: 1
GSM2493258	GSE94980_GSE95021	IMR90 fibroblast	cell type: IMR90 fibroblast,transduction: OSKM + shMTOR #1-2-3 vectors,flow cell lane: 2
GSM2493259	GSE94980_GSE95021	IMR90 fibroblast	cell type: IMR90 fibroblast,transduction: OSKM + shMTOR #1-2-3 vectors,flow cell lane: 1
GSM2493260	GSE94980_GSE95021	IMR90 fibroblast	cell type: IMR90 fibroblast,transduction: OSKM + shMTOR #1-2-3 vectors,flow cell lane: 2
GSM2493261	GSE94980_GSE95021	IMR90 fibroblast	cell type: IMR90 fibroblast,transduction: OSKM + shMTOR #1-2-3 vectors,flow cell lane: 1
GSM2493262	GSE94980_GSE95021	IMR90 fibroblast	cell type: IMR90 fibroblast,transduction: OSKM + shMTOR #1-2-3 vectors,flow cell lane: 2
GSM2493263	GSE94980_GSE95021	IMR90 fibroblast	cell type: IMR90 fibroblast,transduction: OSKM + shMTOR #1-2-3 vectors,flow cell lane: 1
GSM2493264	GSE94980_GSE95021	IMR90 fibroblast	cell type: IMR90 fibroblast,transduction: OSKM + shMTOR #1-2-3 vectors,flow cell lane: 2
GSM2493265	GSE94980_GSE95021	IMR90 fibroblast	cell type: IMR90 fibroblast,transduction: OSKM + shMTOR #1-2-3 vectors,flow cell lane: 1
GSM2493266	GSE94980_GSE95021	IMR90 fibroblast	cell type: IMR90 fibroblast,transduction: OSKM + shMTOR #1-2-3 vectors,flow cell lane: 2
GSM2493267	GSE94980_GSE95021	IMR90 fibroblast	cell type: IMR90 fibroblast,transduction: OSKM + shMTOR #1-2-3 vectors,flow cell lane: 1
GSM2493268	GSE94980_GSE95021	IMR90 fibroblast	cell type: IMR90 fibroblast,transduction: OSKM + shMTOR #1-2-3 vectors,flow cell lane: 2
GSM2493269	GSE94980_GSE95021	IMR90 fibroblast	cell type: IMR90 fibroblast,transduction: OSKM + shMTOR #1-2-3 vectors,flow cell lane: 1
GSM2493270	GSE94980_GSE95021	IMR90 fibroblast	cell type: IMR90 fibroblast,transduction: OSKM + shMTOR #1-2-3 vectors,flow cell lane: 2
GSM2493271	GSE94980_GSE95021	IMR90 fibroblast	cell type: IMR90 fibroblast,transduction: OSKM + shMTOR #1-2-3 vectors,flow cell lane: 1
GSM2493272	GSE94980_GSE95021	IMR90 fibroblast	cell type: IMR90 fibroblast,transduction: OSKM + shMTOR #1-2-3 vectors,flow cell lane: 2
GSM2493273	GSE94980_GSE95021	IMR90 fibroblast	cell type: IMR90 fibroblast,transduction: OSKM + shMTOR #1-2-3 vectors,flow cell lane: 1
GSM2493274	GSE94980_GSE95021	IMR90 fibroblast	cell type: IMR90 fibroblast,transduction: OSKM + shMTOR #1-2-3 vectors,flow cell lane: 2
GSM2493275	GSE94980_GSE95021	IMR90 fibroblast	cell type: IMR90 fibroblast,transduction: OSKM + shMTOR #1-2-3 vectors,flow cell lane: 1
GSM2493276	GSE94980_GSE95021	IMR90 fibroblast	cell type: IMR90 fibroblast,transduction: OSKM + shMTOR #1-2-3 vectors,flow cell lane: 2
GSM2493277	GSE94980_GSE95021	IMR90 fibroblast	cell type: IMR90 fibroblast,transduction: OSKM + shMTOR #1-2-3 vectors,flow cell lane: 1
GSM2493278	GSE94980_GSE95021	IMR90 fibroblast	cell type: IMR90 fibroblast,transduction: OSKM + shMTOR #1-2-3 vectors,flow cell lane: 2
GSM2493279	GSE94980_GSE95021	IMR90 fibroblast	cell type: IMR90 fibroblast,transduction: OSKM + shMTOR #1-2-3 vectors,flow cell lane: 1
GSM2493280	GSE94980_GSE95021	IMR90 fibroblast	cell type: IMR90 fibroblast,transduction: OSKM + shMTOR #1-2-3 vectors,flow cell lane: 2
GSM2493281	GSE94980_GSE95021	IMR90 fibroblast	cell type: IMR90 fibroblast,transduction: OSKM + shMTOR #1-2-3 vectors,flow cell lane: 1
GSM2493282	GSE94980_GSE95021	IMR90 fibroblast	cell type: IMR90 fibroblast,transduction: OSKM + shMTOR #1-2-3 vectors,flow cell lane: 2
GSM2493283	GSE94980_GSE95021	IMR90 fibroblast	cell type: IMR90 fibroblast,transduction: OSKM + shMTOR #1-2-3 vectors,flow cell lane: 1
GSM2493284	GSE94980_GSE95021	IMR90 fibroblast	cell type: IMR90 fibroblast,transduction: OSKM + shMTOR #1-2-3 vectors,flow cell lane: 2
GSM2493285	GSE94980_GSE95021	IMR90 fibroblast	cell type: IMR90 fibroblast,transduction: OSKM + shMTOR #1-2-3 vectors,flow cell lane: 1
GSM2493286	GSE94980_GSE95021	IMR90 fibroblast	cell type: IMR90 fibroblast,transduction: OSKM + shMTOR #1-2-3 vectors,flow cell lane: 2
GSM2493287	GSE94980_GSE95021	IMR90 fibroblast	cell type: IMR90 fibroblast,transduction: OSKM + shMYOT #1-2 vectors,flow cell lane: 1
GSM2493288	GSE94980_GSE95021	IMR90 fibroblast	cell type: IMR90 fibroblast,transduction: OSKM + shMYOT #1-2 vectors,flow cell lane: 2
GSM2493289	GSE94980_GSE95021	IMR90 fibroblast	cell type: IMR90 fibroblast,transduction: OSKM + shMYOT #1-2 vectors,flow cell lane: 1
GSM2493290	GSE94980_GSE95021	IMR90 fibroblast	cell type: IMR90 fibroblast,transduction: OSKM + shMYOT #1-2 vectors,flow cell lane: 2
GSM2493291	GSE94980_GSE95021	IMR90 fibroblast	cell type: IMR90 fibroblast,transduction: OSKM + shMYOT #1-2 vectors,flow cell lane: 1
GSM2493292	GSE94980_GSE95021	IMR90 fibroblast	cell type: IMR90 fibroblast,transduction: OSKM + shMYOT #1-2 vectors,flow cell lane: 2
GSM2493293	GSE94980_GSE95021	IMR90 fibroblast	cell type: IMR90 fibroblast,transduction: OSKM + shMYOT #1-2 vectors,flow cell lane: 1
GSM2493294	GSE94980_GSE95021	IMR90 fibroblast	cell type: IMR90 fibroblast,transduction: OSKM + shMYOT #1-2 vectors,flow cell lane: 2
GSM2493295	GSE94980_GSE95021	IMR90 fibroblast	cell type: IMR90 fibroblast,transduction: OSKM + shMYOT #1-2 vectors,flow cell lane: 1
GSM2493296	GSE94980_GSE95021	IMR90 fibroblast	cell type: IMR90 fibroblast,transduction: OSKM + shMYOT #1-2 vectors,flow cell lane: 2
GSM2493297	GSE94980_GSE95021	IMR90 fibroblast	cell type: IMR90 fibroblast,transduction: OSKM + shMYOT #1-2 vectors,flow cell lane: 1
GSM2493298	GSE94980_GSE95021	IMR90 fibroblast	cell type: IMR90 fibroblast,transduction: OSKM + shMYOT #1-2 vectors,flow cell lane: 2
GSM2493299	GSE94980_GSE95021	IMR90 fibroblast	cell type: IMR90 fibroblast,transduction: OSKM + shMYOT #1-2 vectors,flow cell lane: 1
GSM2493300	GSE94980_GSE95021	IMR90 fibroblast	cell type: IMR90 fibroblast,transduction: OSKM + shMYOT #1-2 vectors,flow cell lane: 2
GSM2493301	GSE94980_GSE95021	IMR90 fibroblast	cell type: IMR90 fibroblast,transduction: OSKM + shMYOT #1-2 vectors,flow cell lane: 1
GSM2493302	GSE94980_GSE95021	IMR90 fibroblast	cell type: IMR90 fibroblast,transduction: OSKM + shMYOT #1-2 vectors,flow cell lane: 2
GSM2493303	GSE94980_GSE95021	IMR90 fibroblast	cell type: IMR90 fibroblast,transduction: OSKM + shMYOT #1-2 vectors,flow cell lane: 1
GSM2493304	GSE94980_GSE95021	IMR90 fibroblast	cell type: IMR90 fibroblast,transduction: OSKM + shMYOT #1-2 vectors,flow cell lane: 2
GSM2493305	GSE94980_GSE95021	IMR90 fibroblast	cell type: IMR90 fibroblast,transduction: OSKM + shMYOT #1-2 vectors,flow cell lane: 1
GSM2493306	GSE94980_GSE95021	IMR90 fibroblast	cell type: IMR90 fibroblast,transduction: OSKM + shMYOT #1-2 vectors,flow cell lane: 2
GSM2493307	GSE94980_GSE95021	IMR90 fibroblast	cell type: IMR90 fibroblast,transduction: OSKM + shMYOT #1-2 vectors,flow cell lane: 1
GSM2493308	GSE94980_GSE95021	IMR90 fibroblast	cell type: IMR90 fibroblast,transduction: OSKM + shMYOT #1-2 vectors,flow cell lane: 2
GSM2493309	GSE94980_GSE95021	IMR90 fibroblast	cell type: IMR90 fibroblast,transduction: OSKM + shMYOT #1-2 vectors,flow cell lane: 1
GSM2493310	GSE94980_GSE95021	IMR90 fibroblast	cell type: IMR90 fibroblast,transduction: OSKM + shMYOT #1-2 vectors,flow cell lane: 2
GSM2493311	GSE94980_GSE95021	IMR90 fibroblast	cell type: IMR90 fibroblast,transduction: OSKM + shMYOT #1-2 vectors,flow cell lane: 1
GSM2493312	GSE94980_GSE95021	IMR90 fibroblast	cell type: IMR90 fibroblast,transduction: OSKM + shMYOT #1-2 vectors,flow cell lane: 2
GSM2493313	GSE94980_GSE95021	IMR90 fibroblast	cell type: IMR90 fibroblast,transduction: OSKM + shMYOT #1-2 vectors,flow cell lane: 1
GSM2493314	GSE94980_GSE95021	IMR90 fibroblast	cell type: IMR90 fibroblast,transduction: OSKM + shMYOT #1-2 vectors,flow cell lane: 2
GSM2493315	GSE94980_GSE95021	IMR90 fibroblast	cell type: IMR90 fibroblast,transduction: OSKM + shMYOT #1-2 vectors,flow cell lane: 1
GSM2493316	GSE94980_GSE95021	IMR90 fibroblast	cell type: IMR90 fibroblast,transduction: OSKM + shMYOT #1-2 vectors,flow cell lane: 2
GSM2493317	GSE94980_GSE95021	IMR90 fibroblast	cell type: IMR90 fibroblast,transduction: OSKM + shMYOT #1-2 vectors,flow cell lane: 1
GSM2493318	GSE94980_GSE95021	IMR90 fibroblast	cell type: IMR90 fibroblast,transduction: OSKM + shMYOT #1-2 vectors,flow cell lane: 2
GSM2493319	GSE94980_GSE95021	IMR90 fibroblast	cell type: IMR90 fibroblast,transduction: OSKM + shMYOT #1-2 vectors,flow cell lane: 1
GSM2493320	GSE94980_GSE95021	IMR90 fibroblast	cell type: IMR90 fibroblast,transduction: OSKM + shMYOT #1-2 vectors,flow cell lane: 2
GSM2493321	GSE94980_GSE95021	IMR90 fibroblast	cell type: IMR90 fibroblast,transduction: OSKM + shMYOT #1-2 vectors,flow cell lane: 1
GSM2493322	GSE94980_GSE95021	IMR90 fibroblast	cell type: IMR90 fibroblast,transduction: OSKM + shMYOT #1-2 vectors,flow cell lane: 2
GSM2493323	GSE94980_GSE95021	IMR90 fibroblast	cell type: IMR90 fibroblast,transduction: OSKM + shMYOT #1-2 vectors,flow cell lane: 1
GSM2493324	GSE94980_GSE95021	IMR90 fibroblast	cell type: IMR90 fibroblast,transduction: OSKM + shMYOT #1-2 vectors,flow cell lane: 2
GSM2493325	GSE94980_GSE95021	IMR90 fibroblast	cell type: IMR90 fibroblast,transduction: OSKM + shMYOT #1-2 vectors,flow cell lane: 1
GSM2493326	GSE94980_GSE95021	IMR90 fibroblast	cell type: IMR90 fibroblast,transduction: OSKM + shMYOT #1-2 vectors,flow cell lane: 2
GSM2493327	GSE94980_GSE95021	IMR90 fibroblast	cell type: IMR90 fibroblast,transduction: OSKM + shMYOT #1-2 vectors,flow cell lane: 1
GSM2493328	GSE94980_GSE95021	IMR90 fibroblast	cell type: IMR90 fibroblast,transduction: OSKM + shMYOT #1-2 vectors,flow cell lane: 2
GSM2493329	GSE94980_GSE95021	IMR90 fibroblast	cell type: IMR90 fibroblast,transduction: OSKM + shMYOT #1-2 vectors,flow cell lane: 1
GSM2493330	GSE94980_GSE95021	IMR90 fibroblast	cell type: IMR90 fibroblast,transduction: OSKM + shMYOT #1-2 vectors,flow cell lane: 2
GSM2493331	GSE94980_GSE95021	IMR90 fibroblast	cell type: IMR90 fibroblast,transduction: OSKM + shMYOT #1-2 vectors,flow cell lane: 1
GSM2493332	GSE94980_GSE95021	IMR90 fibroblast	cell type: IMR90 fibroblast,transduction: OSKM + shMYOT #1-2 vectors,flow cell lane: 2
GSM2493333	GSE94980_GSE95021	IMR90 fibroblast	cell type: IMR90 fibroblast,transduction: OSKM + shMYOT #1-2 vectors,flow cell lane: 1
GSM2493334	GSE94980_GSE95021	IMR90 fibroblast	cell type: IMR90 fibroblast,transduction: OSKM + shMYOT #1-2 vectors,flow cell lane: 2
GSM2493335	GSE94980_GSE95021	IMR90 fibroblast	cell type: IMR90 fibroblast,transduction: OSKM + shMYOT #1-2 vectors,flow cell lane: 1
GSM2493336	GSE94980_GSE95021	IMR90 fibroblast	cell type: IMR90 fibroblast,transduction: OSKM + shMYOT #1-2 vectors,flow cell lane: 2
GSM2493337	GSE94980_GSE95021	IMR90 fibroblast	cell type: IMR90 fibroblast,transduction: OSKM + shMYOT #1-2 vectors,flow cell lane: 1
GSM2493338	GSE94980_GSE95021	IMR90 fibroblast	cell type: IMR90 fibroblast,transduction: OSKM + shMYOT #1-2 vectors,flow cell lane: 2
GSM2493339	GSE94980_GSE95021	IMR90 fibroblast	cell type: IMR90 fibroblast,transduction: OSKM + shMYOT #1-2 vectors,flow cell lane: 1
GSM2493340	GSE94980_GSE95021	IMR90 fibroblast	cell type: IMR90 fibroblast,transduction: OSKM + shMYOT #1-2 vectors,flow cell lane: 2
GSM2493341	GSE94980_GSE95021	IMR90 fibroblast	cell type: IMR90 fibroblast,transduction: OSKM + shMYOT #1-2 vectors,flow cell lane: 1
GSM2493342	GSE94980_GSE95021	IMR90 fibroblast	cell type: IMR90 fibroblast,transduction: OSKM + shMYOT #1-2 vectors,flow cell lane: 2
GSM2493343	GSE94980_GSE95021	IMR90 fibroblast	cell type: IMR90 fibroblast,transduction: OSKM + shMYOT #1-2 vectors,flow cell lane: 1
GSM2493344	GSE94980_GSE95021	IMR90 fibroblast	cell type: IMR90 fibroblast,transduction: OSKM + shMYOT #1-2 vectors,flow cell lane: 2
GSM2493345	GSE94980_GSE95021	IMR90 fibroblast	cell type: IMR90 fibroblast,transduction: OSKM + shMYOT #1-2 vectors,flow cell lane: 1
GSM2493346	GSE94980_GSE95021	IMR90 fibroblast	cell type: IMR90 fibroblast,transduction: OSKM + shMYOT #1-2 vectors,flow cell lane: 2
GSM2493347	GSE94980_GSE95021	IMR90 fibroblast	cell type: IMR90 fibroblast,transduction: OSKM + shMYOT #1-2 vectors,flow cell lane: 1
GSM2493348	GSE94980_GSE95021	IMR90 fibroblast	cell type: IMR90 fibroblast,transduction: OSKM + shMYOT #1-2 vectors,flow cell lane: 2
GSM2493349	GSE94980_GSE95021	IMR90 fibroblast	cell type: IMR90 fibroblast,transduction: OSKM + shMYOT #1-2 vectors,flow cell lane: 1
GSM2493350	GSE94980_GSE95021	IMR90 fibroblast	cell type: IMR90 fibroblast,transduction: OSKM + shMYOT #1-2 vectors,flow cell lane: 2
GSM2493351	GSE94980_GSE95021	IMR90 fibroblast	cell type: IMR90 fibroblast,transduction: OSKM + shMYOT #1-2 vectors,flow cell lane: 1
GSM2493352	GSE94980_GSE95021	IMR90 fibroblast	cell type: IMR90 fibroblast,transduction: OSKM + shMYOT #1-2 vectors,flow cell lane: 2
GSM2493353	GSE94980_GSE95021	IMR90 fibroblast	cell type: IMR90 fibroblast,transduction: OSKM + shMYOT #1-2 vectors,flow cell lane: 1
GSM2493354	GSE94980_GSE95021	IMR90 fibroblast	cell type: IMR90 fibroblast,transduction: OSKM + shMYOT #1-2 vectors,flow cell lane: 2
GSM2493355	GSE94980_GSE95021	IMR90 fibroblast	cell type: IMR90 fibroblast,transduction: OSKM + shMYOT #1-2 vectors,flow cell lane: 1
GSM2493356	GSE94980_GSE95021	IMR90 fibroblast	cell type: IMR90 fibroblast,transduction: OSKM + shMYOT #1-2 vectors,flow cell lane: 2
GSM2493357	GSE94980_GSE95021	IMR90 fibroblast	cell type: IMR90 fibroblast,transduction: OSKM + shMYOT #1-2 vectors,flow cell lane: 1
GSM2493358	GSE94980_GSE95021	IMR90 fibroblast	cell type: IMR90 fibroblast,transduction: OSKM + shMYOT #1-2 vectors,flow cell lane: 2
GSM2493359	GSE94980_GSE95021	IMR90 fibroblast	cell type: IMR90 fibroblast,transduction: OSKM + shMYOT #1-2 vectors,flow cell lane: 1
GSM2493360	GSE94980_GSE95021	IMR90 fibroblast	cell type: IMR90 fibroblast,transduction: OSKM + shMYOT #1-2 vectors,flow cell lane: 2
GSM2493361	GSE94980_GSE95021	IMR90 fibroblast	cell type: IMR90 fibroblast,transduction: OSKM + shMYOT #1-2 vectors,flow cell lane: 1
GSM2493362	GSE94980_GSE95021	IMR90 fibroblast	cell type: IMR90 fibroblast,transduction: OSKM + shMYOT #1-2 vectors,flow cell lane: 2
GSM2493363	GSE94980_GSE95021	IMR90 fibroblast	cell type: IMR90 fibroblast,transduction: OSKM + shMYOT #1-2 vectors,flow cell lane: 1
GSM2493364	GSE94980_GSE95021	IMR90 fibroblast	cell type: IMR90 fibroblast,transduction: OSKM + shMYOT #1-2 vectors,flow cell lane: 2
GSM2493365	GSE94980_GSE95021	IMR90 fibroblast	cell type: IMR90 fibroblast,transduction: OSKM + shMYOT #1-2 vectors,flow cell lane: 1
GSM2493366	GSE94980_GSE95021	IMR90 fibroblast	cell type: IMR90 fibroblast,transduction: OSKM + shMYOT #1-2 vectors,flow cell lane: 2
GSM2493367	GSE94980_GSE95021	IMR90 fibroblast	cell type: IMR90 fibroblast,transduction: OSKM + shp21 #1-2-3 vectors,flow cell lane: 1
GSM2493368	GSE94980_GSE95021	IMR90 fibroblast	cell type: IMR90 fibroblast,transduction: OSKM + shp21 #1-2-3 vectors,flow cell lane: 2
GSM2493369	GSE94980_GSE95021	IMR90 fibroblast	cell type: IMR90 fibroblast,transduction: OSKM + shp21 #1-2-3 vectors,flow cell lane: 1
GSM2493370	GSE94980_GSE95021	IMR90 fibroblast	cell type: IMR90 fibroblast,transduction: OSKM + shp21 #1-2-3 vectors,flow cell lane: 2
GSM2493371	GSE94980_GSE95021	IMR90 fibroblast	cell type: IMR90 fibroblast,transduction: OSKM + shp21 #1-2-3 vectors,flow cell lane: 1
GSM2493372	GSE94980_GSE95021	IMR90 fibroblast	cell type: IMR90 fibroblast,transduction: OSKM + shp21 #1-2-3 vectors,flow cell lane: 2
GSM2493373	GSE94980_GSE95021	IMR90 fibroblast	cell type: IMR90 fibroblast,transduction: OSKM + shp21 #1-2-3 vectors,flow cell lane: 1
GSM2493374	GSE94980_GSE95021	IMR90 fibroblast	cell type: IMR90 fibroblast,transduction: OSKM + shp21 #1-2-3 vectors,flow cell lane: 2
GSM2493375	GSE94980_GSE95021	IMR90 fibroblast	cell type: IMR90 fibroblast,transduction: OSKM + shp21 #1-2-3 vectors,flow cell lane: 1
GSM2493376	GSE94980_GSE95021	IMR90 fibroblast	cell type: IMR90 fibroblast,transduction: OSKM + shp21 #1-2-3 vectors,flow cell lane: 2
GSM2493377	GSE94980_GSE95021	IMR90 fibroblast	cell type: IMR90 fibroblast,transduction: OSKM + shp21 #1-2-3 vectors,flow cell lane: 1
GSM2493378	GSE94980_GSE95021	IMR90 fibroblast	cell type: IMR90 fibroblast,transduction: OSKM + shp21 #1-2-3 vectors,flow cell lane: 2
GSM2493379	GSE94980_GSE95021	IMR90 fibroblast	cell type: IMR90 fibroblast,transduction: OSKM + shp21 #1-2-3 vectors,flow cell lane: 1
GSM2493380	GSE94980_GSE95021	IMR90 fibroblast	cell type: IMR90 fibroblast,transduction: OSKM + shp21 #1-2-3 vectors,flow cell lane: 2
GSM2493381	GSE94980_GSE95021	IMR90 fibroblast	cell type: IMR90 fibroblast,transduction: OSKM + shp21 #1-2-3 vectors,flow cell lane: 1
GSM2493382	GSE94980_GSE95021	IMR90 fibroblast	cell type: IMR90 fibroblast,transduction: OSKM + shp21 #1-2-3 vectors,flow cell lane: 2
GSM2493383	GSE94980_GSE95021	IMR90 fibroblast	cell type: IMR90 fibroblast,transduction: OSKM + shp21 #1-2-3 vectors,flow cell lane: 1
GSM2493384	GSE94980_GSE95021	IMR90 fibroblast	cell type: IMR90 fibroblast,transduction: OSKM + shp21 #1-2-3 vectors,flow cell lane: 2
GSM2493385	GSE94980_GSE95021	IMR90 fibroblast	cell type: IMR90 fibroblast,transduction: OSKM + shp21 #1-2-3 vectors,flow cell lane: 1
GSM2493386	GSE94980_GSE95021	IMR90 fibroblast	cell type: IMR90 fibroblast,transduction: OSKM + shp21 #1-2-3 vectors,flow cell lane: 2
GSM2493387	GSE94980_GSE95021	IMR90 fibroblast	cell type: IMR90 fibroblast,transduction: OSKM + shp21 #1-2-3 vectors,flow cell lane: 1
GSM2493388	GSE94980_GSE95021	IMR90 fibroblast	cell type: IMR90 fibroblast,transduction: OSKM + shp21 #1-2-3 vectors,flow cell lane: 2
GSM2493389	GSE94980_GSE95021	IMR90 fibroblast	cell type: IMR90 fibroblast,transduction: OSKM + shp21 #1-2-3 vectors,flow cell lane: 1
GSM2493390	GSE94980_GSE95021	IMR90 fibroblast	cell type: IMR90 fibroblast,transduction: OSKM + shp21 #1-2-3 vectors,flow cell lane: 2
GSM2493391	GSE94980_GSE95021	IMR90 fibroblast	cell type: IMR90 fibroblast,transduction: OSKM + shp21 #1-2-3 vectors,flow cell lane: 1
GSM2493392	GSE94980_GSE95021	IMR90 fibroblast	cell type: IMR90 fibroblast,transduction: OSKM + shp21 #1-2-3 vectors,flow cell lane: 2
GSM2493393	GSE94980_GSE95021	IMR90 fibroblast	cell type: IMR90 fibroblast,transduction: OSKM + shp21 #1-2-3 vectors,flow cell lane: 1
GSM2493394	GSE94980_GSE95021	IMR90 fibroblast	cell type: IMR90 fibroblast,transduction: OSKM + shp21 #1-2-3 vectors,flow cell lane: 2
GSM2493395	GSE94980_GSE95021	IMR90 fibroblast	cell type: IMR90 fibroblast,transduction: OSKM + shp21 #1-2-3 vectors,flow cell lane: 1
GSM2493396	GSE94980_GSE95021	IMR90 fibroblast	cell type: IMR90 fibroblast,transduction: OSKM + shp21 #1-2-3 vectors,flow cell lane: 2
GSM2493397	GSE94980_GSE95021	IMR90 fibroblast	cell type: IMR90 fibroblast,transduction: OSKM + shp21 #1-2-3 vectors,flow cell lane: 1
GSM2493398	GSE94980_GSE95021	IMR90 fibroblast	cell type: IMR90 fibroblast,transduction: OSKM + shp21 #1-2-3 vectors,flow cell lane: 2
GSM2493399	GSE94980_GSE95021	IMR90 fibroblast	cell type: IMR90 fibroblast,transduction: OSKM + shp21 #1-2-3 vectors,flow cell lane: 1
GSM2493400	GSE94980_GSE95021	IMR90 fibroblast	cell type: IMR90 fibroblast,transduction: OSKM + shp21 #1-2-3 vectors,flow cell lane: 2
GSM2493401	GSE94980_GSE95021	IMR90 fibroblast	cell type: IMR90 fibroblast,transduction: OSKM + shp21 #1-2-3 vectors,flow cell lane: 1
GSM2493402	GSE94980_GSE95021	IMR90 fibroblast	cell type: IMR90 fibroblast,transduction: OSKM + shp21 #1-2-3 vectors,flow cell lane: 2
GSM2493403	GSE94980_GSE95021	IMR90 fibroblast	cell type: IMR90 fibroblast,transduction: OSKM + shp21 #1-2-3 vectors,flow cell lane: 1
GSM2493404	GSE94980_GSE95021	IMR90 fibroblast	cell type: IMR90 fibroblast,transduction: OSKM + shp21 #1-2-3 vectors,flow cell lane: 2
GSM2493405	GSE94980_GSE95021	IMR90 fibroblast	cell type: IMR90 fibroblast,transduction: OSKM + shp21 #1-2-3 vectors,flow cell lane: 1
GSM2493406	GSE94980_GSE95021	IMR90 fibroblast	cell type: IMR90 fibroblast,transduction: OSKM + shp21 #1-2-3 vectors,flow cell lane: 2
GSM2493407	GSE94980_GSE95021	IMR90 fibroblast	cell type: IMR90 fibroblast,transduction: OSKM + shp21 #1-2-3 vectors,flow cell lane: 1
GSM2493408	GSE94980_GSE95021	IMR90 fibroblast	cell type: IMR90 fibroblast,transduction: OSKM + shp21 #1-2-3 vectors,flow cell lane: 2
GSM2493409	GSE94980_GSE95021	IMR90 fibroblast	cell type: IMR90 fibroblast,transduction: OSKM + shp21 #1-2-3 vectors,flow cell lane: 1
GSM2493410	GSE94980_GSE95021	IMR90 fibroblast	cell type: IMR90 fibroblast,transduction: OSKM + shp21 #1-2-3 vectors,flow cell lane: 2
GSM2493411	GSE94980_GSE95021	IMR90 fibroblast	cell type: IMR90 fibroblast,transduction: OSKM + shp21 #1-2-3 vectors,flow cell lane: 1
GSM2493412	GSE94980_GSE95021	IMR90 fibroblast	cell type: IMR90 fibroblast,transduction: OSKM + shp21 #1-2-3 vectors,flow cell lane: 2
GSM2493413	GSE94980_GSE95021	IMR90 fibroblast	cell type: IMR90 fibroblast,transduction: OSKM + shp21 #1-2-3 vectors,flow cell lane: 1
GSM2493414	GSE94980_GSE95021	IMR90 fibroblast	cell type: IMR90 fibroblast,transduction: OSKM + shp21 #1-2-3 vectors,flow cell lane: 2
GSM2493415	GSE94980_GSE95021	IMR90 fibroblast	cell type: IMR90 fibroblast,transduction: OSKM + shp21 #1-2-3 vectors,flow cell lane: 1
GSM2493416	GSE94980_GSE95021	IMR90 fibroblast	cell type: IMR90 fibroblast,transduction: OSKM + shp21 #1-2-3 vectors,flow cell lane: 2
GSM2493417	GSE94980_GSE95021	IMR90 fibroblast	cell type: IMR90 fibroblast,transduction: OSKM + shp21 #1-2-3 vectors,flow cell lane: 1
GSM2493418	GSE94980_GSE95021	IMR90 fibroblast	cell type: IMR90 fibroblast,transduction: OSKM + shp21 #1-2-3 vectors,flow cell lane: 2
GSM2493419	GSE94980_GSE95021	IMR90 fibroblast	cell type: IMR90 fibroblast,transduction: OSKM + shp21 #1-2-3 vectors,flow cell lane: 1
GSM2493420	GSE94980_GSE95021	IMR90 fibroblast	cell type: IMR90 fibroblast,transduction: OSKM + shp21 #1-2-3 vectors,flow cell lane: 2
GSM2493421	GSE94980_GSE95021	IMR90 fibroblast	cell type: IMR90 fibroblast,transduction: OSKM + shp21 #1-2-3 vectors,flow cell lane: 1
GSM2493422	GSE94980_GSE95021	IMR90 fibroblast	cell type: IMR90 fibroblast,transduction: OSKM + shp21 #1-2-3 vectors,flow cell lane: 2
GSM2493423	GSE94980_GSE95021	IMR90 fibroblast	cell type: IMR90 fibroblast,transduction: OSKM + shp21 #1-2-3 vectors,flow cell lane: 1
GSM2493424	GSE94980_GSE95021	IMR90 fibroblast	cell type: IMR90 fibroblast,transduction: OSKM + shp21 #1-2-3 vectors,flow cell lane: 2
GSM2493425	GSE94980_GSE95021	IMR90 fibroblast	cell type: IMR90 fibroblast,transduction: OSKM + shp21 #1-2-3 vectors,flow cell lane: 1
GSM2493426	GSE94980_GSE95021	IMR90 fibroblast	cell type: IMR90 fibroblast,transduction: OSKM + shp21 #1-2-3 vectors,flow cell lane: 2
GSM2493427	GSE94980_GSE95021	IMR90 fibroblast	cell type: IMR90 fibroblast,transduction: OSKM + shp21 #1-2-3 vectors,flow cell lane: 1
GSM2493428	GSE94980_GSE95021	IMR90 fibroblast	cell type: IMR90 fibroblast,transduction: OSKM + shp21 #1-2-3 vectors,flow cell lane: 2
GSM2493429	GSE94980_GSE95021	IMR90 fibroblast	cell type: IMR90 fibroblast,transduction: OSKM + shp21 #1-2-3 vectors,flow cell lane: 1
GSM2493430	GSE94980_GSE95021	IMR90 fibroblast	cell type: IMR90 fibroblast,transduction: OSKM + shp21 #1-2-3 vectors,flow cell lane: 2
GSM2493431	GSE94980_GSE95021	IMR90 fibroblast	cell type: IMR90 fibroblast,transduction: OSKM + shp21 #1-2-3 vectors,flow cell lane: 1
GSM2493432	GSE94980_GSE95021	IMR90 fibroblast	cell type: IMR90 fibroblast,transduction: OSKM + shp21 #1-2-3 vectors,flow cell lane: 2
GSM2493433	GSE94980_GSE95021	IMR90 fibroblast	cell type: IMR90 fibroblast,transduction: OSKM + shp21 #1-2-3 vectors,flow cell lane: 1
GSM2493434	GSE94980_GSE95021	IMR90 fibroblast	cell type: IMR90 fibroblast,transduction: OSKM + shp21 #1-2-3 vectors,flow cell lane: 2
GSM2493435	GSE94980_GSE95021	IMR90 fibroblast	cell type: IMR90 fibroblast,transduction: OSKM + shp21 #1-2-3 vectors,flow cell lane: 1
GSM2493436	GSE94980_GSE95021	IMR90 fibroblast	cell type: IMR90 fibroblast,transduction: OSKM + shp21 #1-2-3 vectors,flow cell lane: 2
GSM2493437	GSE94980_GSE95021	IMR90 fibroblast	cell type: IMR90 fibroblast,transduction: OSKM + shp21 #1-2-3 vectors,flow cell lane: 1
GSM2493438	GSE94980_GSE95021	IMR90 fibroblast	cell type: IMR90 fibroblast,transduction: OSKM + shp21 #1-2-3 vectors,flow cell lane: 2
GSM2493439	GSE94980_GSE95021	IMR90 fibroblast	cell type: IMR90 fibroblast,transduction: OSKM + shp21 #1-2-3 vectors,flow cell lane: 1
GSM2493440	GSE94980_GSE95021	IMR90 fibroblast	cell type: IMR90 fibroblast,transduction: OSKM + shp21 #1-2-3 vectors,flow cell lane: 2
GSM2493441	GSE94980_GSE95021	IMR90 fibroblast	cell type: IMR90 fibroblast,transduction: OSKM + shp21 #1-2-3 vectors,flow cell lane: 1
GSM2493442	GSE94980_GSE95021	IMR90 fibroblast	cell type: IMR90 fibroblast,transduction: OSKM + shp21 #1-2-3 vectors,flow cell lane: 2
GSM2493443	GSE94980_GSE95021	IMR90 fibroblast	cell type: IMR90 fibroblast,transduction: OSKM + shp21 #1-2-3 vectors,flow cell lane: 1
GSM2493444	GSE94980_GSE95021	IMR90 fibroblast	cell type: IMR90 fibroblast,transduction: OSKM + shp21 #1-2-3 vectors,flow cell lane: 2
GSM2493445	GSE94980_GSE95021	IMR90 fibroblast	cell type: IMR90 fibroblast,transduction: OSKM + shp21 #1-2-3 vectors,flow cell lane: 1
GSM2493446	GSE94980_GSE95021	IMR90 fibroblast	cell type: IMR90 fibroblast,transduction: OSKM + shp21 #1-2-3 vectors,flow cell lane: 2
GSM2493447	GSE94980_GSE95021	IMR90 fibroblast	cell type: IMR90 fibroblast,transduction: OSKM + shp53 vector,flow cell lane: 1
GSM2493448	GSE94980_GSE95021	IMR90 fibroblast	cell type: IMR90 fibroblast,transduction: OSKM + shp53 vector,flow cell lane: 2
GSM2493449	GSE94980_GSE95021	IMR90 fibroblast	cell type: IMR90 fibroblast,transduction: OSKM + shp53 vector,flow cell lane: 1
GSM2493450	GSE94980_GSE95021	IMR90 fibroblast	cell type: IMR90 fibroblast,transduction: OSKM + shp53 vector,flow cell lane: 2
GSM2493451	GSE94980_GSE95021	IMR90 fibroblast	cell type: IMR90 fibroblast,transduction: OSKM + shp53 vector,flow cell lane: 1
GSM2493452	GSE94980_GSE95021	IMR90 fibroblast	cell type: IMR90 fibroblast,transduction: OSKM + shp53 vector,flow cell lane: 2
GSM2493453	GSE94980_GSE95021	IMR90 fibroblast	cell type: IMR90 fibroblast,transduction: OSKM + shp53 vector,flow cell lane: 1
GSM2493454	GSE94980_GSE95021	IMR90 fibroblast	cell type: IMR90 fibroblast,transduction: OSKM + shp53 vector,flow cell lane: 2
GSM2493455	GSE94980_GSE95021	IMR90 fibroblast	cell type: IMR90 fibroblast,transduction: OSKM + shp53 vector,flow cell lane: 1
GSM2493456	GSE94980_GSE95021	IMR90 fibroblast	cell type: IMR90 fibroblast,transduction: OSKM + shp53 vector,flow cell lane: 2
GSM2493457	GSE94980_GSE95021	IMR90 fibroblast	cell type: IMR90 fibroblast,transduction: OSKM + shp53 vector,flow cell lane: 1
GSM2493458	GSE94980_GSE95021	IMR90 fibroblast	cell type: IMR90 fibroblast,transduction: OSKM + shp53 vector,flow cell lane: 2
GSM2493459	GSE94980_GSE95021	IMR90 fibroblast	cell type: IMR90 fibroblast,transduction: OSKM + shp53 vector,flow cell lane: 1
GSM2493460	GSE94980_GSE95021	IMR90 fibroblast	cell type: IMR90 fibroblast,transduction: OSKM + shp53 vector,flow cell lane: 2
GSM2493461	GSE94980_GSE95021	IMR90 fibroblast	cell type: IMR90 fibroblast,transduction: OSKM + shp53 vector,flow cell lane: 1
GSM2493462	GSE94980_GSE95021	IMR90 fibroblast	cell type: IMR90 fibroblast,transduction: OSKM + shp53 vector,flow cell lane: 2
GSM2493463	GSE94980_GSE95021	IMR90 fibroblast	cell type: IMR90 fibroblast,transduction: OSKM + shp53 vector,flow cell lane: 1
GSM2493464	GSE94980_GSE95021	IMR90 fibroblast	cell type: IMR90 fibroblast,transduction: OSKM + shp53 vector,flow cell lane: 2
GSM2493465	GSE94980_GSE95021	IMR90 fibroblast	cell type: IMR90 fibroblast,transduction: OSKM + shp53 vector,flow cell lane: 1
GSM2493466	GSE94980_GSE95021	IMR90 fibroblast	cell type: IMR90 fibroblast,transduction: OSKM + shp53 vector,flow cell lane: 2
GSM2493467	GSE94980_GSE95021	IMR90 fibroblast	cell type: IMR90 fibroblast,transduction: OSKM + shp53 vector,flow cell lane: 1
GSM2493468	GSE94980_GSE95021	IMR90 fibroblast	cell type: IMR90 fibroblast,transduction: OSKM + shp53 vector,flow cell lane: 2
GSM2493469	GSE94980_GSE95021	IMR90 fibroblast	cell type: IMR90 fibroblast,transduction: OSKM + shp53 vector,flow cell lane: 1
GSM2493470	GSE94980_GSE95021	IMR90 fibroblast	cell type: IMR90 fibroblast,transduction: OSKM + shp53 vector,flow cell lane: 2
GSM2493471	GSE94980_GSE95021	IMR90 fibroblast	cell type: IMR90 fibroblast,transduction: OSKM + shp53 vector,flow cell lane: 1
GSM2493472	GSE94980_GSE95021	IMR90 fibroblast	cell type: IMR90 fibroblast,transduction: OSKM + shp53 vector,flow cell lane: 2
GSM2493473	GSE94980_GSE95021	IMR90 fibroblast	cell type: IMR90 fibroblast,transduction: OSKM + shp53 vector,flow cell lane: 1
GSM2493474	GSE94980_GSE95021	IMR90 fibroblast	cell type: IMR90 fibroblast,transduction: OSKM + shp53 vector,flow cell lane: 2
GSM2493475	GSE94980_GSE95021	IMR90 fibroblast	cell type: IMR90 fibroblast,transduction: OSKM + shp53 vector,flow cell lane: 1
GSM2493476	GSE94980_GSE95021	IMR90 fibroblast	cell type: IMR90 fibroblast,transduction: OSKM + shp53 vector,flow cell lane: 2
GSM2493477	GSE94980_GSE95021	IMR90 fibroblast	cell type: IMR90 fibroblast,transduction: OSKM + shp53 vector,flow cell lane: 1
GSM2493478	GSE94980_GSE95021	IMR90 fibroblast	cell type: IMR90 fibroblast,transduction: OSKM + shp53 vector,flow cell lane: 2
GSM2493479	GSE94980_GSE95021	IMR90 fibroblast	cell type: IMR90 fibroblast,transduction: OSKM + shp53 vector,flow cell lane: 1
GSM2493480	GSE94980_GSE95021	IMR90 fibroblast	cell type: IMR90 fibroblast,transduction: OSKM + shp53 vector,flow cell lane: 2
GSM2493481	GSE94980_GSE95021	IMR90 fibroblast	cell type: IMR90 fibroblast,transduction: OSKM + shp53 vector,flow cell lane: 1
GSM2493482	GSE94980_GSE95021	IMR90 fibroblast	cell type: IMR90 fibroblast,transduction: OSKM + shp53 vector,flow cell lane: 2
GSM2493483	GSE94980_GSE95021	IMR90 fibroblast	cell type: IMR90 fibroblast,transduction: OSKM + shp53 vector,flow cell lane: 1
GSM2493484	GSE94980_GSE95021	IMR90 fibroblast	cell type: IMR90 fibroblast,transduction: OSKM + shp53 vector,flow cell lane: 2
GSM2493485	GSE94980_GSE95021	IMR90 fibroblast	cell type: IMR90 fibroblast,transduction: OSKM + shp53 vector,flow cell lane: 1
GSM2493486	GSE94980_GSE95021	IMR90 fibroblast	cell type: IMR90 fibroblast,transduction: OSKM + shp53 vector,flow cell lane: 2
GSM2493487	GSE94980_GSE95021	IMR90 fibroblast	cell type: IMR90 fibroblast,transduction: OSKM + shp53 vector,flow cell lane: 1
GSM2493488	GSE94980_GSE95021	IMR90 fibroblast	cell type: IMR90 fibroblast,transduction: OSKM + shp53 vector,flow cell lane: 2
GSM2493489	GSE94980_GSE95021	IMR90 fibroblast	cell type: IMR90 fibroblast,transduction: OSKM + shp53 vector,flow cell lane: 1
GSM2493490	GSE94980_GSE95021	IMR90 fibroblast	cell type: IMR90 fibroblast,transduction: OSKM + shp53 vector,flow cell lane: 2
GSM2493491	GSE94980_GSE95021	IMR90 fibroblast	cell type: IMR90 fibroblast,transduction: OSKM + shp53 vector,flow cell lane: 1
GSM2493492	GSE94980_GSE95021	IMR90 fibroblast	cell type: IMR90 fibroblast,transduction: OSKM + shp53 vector,flow cell lane: 2
GSM2493493	GSE94980_GSE95021	IMR90 fibroblast	cell type: IMR90 fibroblast,transduction: OSKM + shp53 vector,flow cell lane: 1
GSM2493494	GSE94980_GSE95021	IMR90 fibroblast	cell type: IMR90 fibroblast,transduction: OSKM + shp53 vector,flow cell lane: 2
GSM2493495	GSE94980_GSE95021	IMR90 fibroblast	cell type: IMR90 fibroblast,transduction: OSKM + shp53 vector,flow cell lane: 1
GSM2493496	GSE94980_GSE95021	IMR90 fibroblast	cell type: IMR90 fibroblast,transduction: OSKM + shp53 vector,flow cell lane: 2
GSM2493497	GSE94980_GSE95021	IMR90 fibroblast	cell type: IMR90 fibroblast,transduction: OSKM + shp53 vector,flow cell lane: 1
GSM2493498	GSE94980_GSE95021	IMR90 fibroblast	cell type: IMR90 fibroblast,transduction: OSKM + shp53 vector,flow cell lane: 2
GSM2493499	GSE94980_GSE95021	IMR90 fibroblast	cell type: IMR90 fibroblast,transduction: OSKM + shp53 vector,flow cell lane: 1
GSM2493500	GSE94980_GSE95021	IMR90 fibroblast	cell type: IMR90 fibroblast,transduction: OSKM + shp53 vector,flow cell lane: 2
GSM2493501	GSE94980_GSE95021	IMR90 fibroblast	cell type: IMR90 fibroblast,transduction: OSKM + shp53 vector,flow cell lane: 1
GSM2493502	GSE94980_GSE95021	IMR90 fibroblast	cell type: IMR90 fibroblast,transduction: OSKM + shp53 vector,flow cell lane: 2
GSM2493503	GSE94980_GSE95021	IMR90 fibroblast	cell type: IMR90 fibroblast,transduction: OSKM + shp53 vector,flow cell lane: 1
GSM2493504	GSE94980_GSE95021	IMR90 fibroblast	cell type: IMR90 fibroblast,transduction: OSKM + shp53 vector,flow cell lane: 2
GSM2493505	GSE94980_GSE95021	IMR90 fibroblast	cell type: IMR90 fibroblast,transduction: OSKM + shp53 vector,flow cell lane: 1
GSM2493506	GSE94980_GSE95021	IMR90 fibroblast	cell type: IMR90 fibroblast,transduction: OSKM + shp53 vector,flow cell lane: 2
GSM2493507	GSE94980_GSE95021	IMR90 fibroblast	cell type: IMR90 fibroblast,transduction: OSKM + shp53 vector,flow cell lane: 1
GSM2493508	GSE94980_GSE95021	IMR90 fibroblast	cell type: IMR90 fibroblast,transduction: OSKM + shp53 vector,flow cell lane: 2
GSM2493509	GSE94980_GSE95021	IMR90 fibroblast	cell type: IMR90 fibroblast,transduction: OSKM + shp53 vector,flow cell lane: 1
GSM2493510	GSE94980_GSE95021	IMR90 fibroblast	cell type: IMR90 fibroblast,transduction: OSKM + shp53 vector,flow cell lane: 2
GSM2493511	GSE94980_GSE95021	IMR90 fibroblast	cell type: IMR90 fibroblast,transduction: OSKM + shp53 vector,flow cell lane: 1
GSM2493512	GSE94980_GSE95021	IMR90 fibroblast	cell type: IMR90 fibroblast,transduction: OSKM + shp53 vector,flow cell lane: 2
GSM2493513	GSE94980_GSE95021	IMR90 fibroblast	cell type: IMR90 fibroblast,transduction: OSKM + shp53 vector,flow cell lane: 1
GSM2493514	GSE94980_GSE95021	IMR90 fibroblast	cell type: IMR90 fibroblast,transduction: OSKM + shp53 vector,flow cell lane: 2
GSM2493515	GSE94980_GSE95021	IMR90 fibroblast	cell type: IMR90 fibroblast,transduction: OSKM + shp53 vector,flow cell lane: 1
GSM2493516	GSE94980_GSE95021	IMR90 fibroblast	cell type: IMR90 fibroblast,transduction: OSKM + shp53 vector,flow cell lane: 2
GSM2493517	GSE94980_GSE95021	IMR90 fibroblast	cell type: IMR90 fibroblast,transduction: OSKM + shp53 vector,flow cell lane: 1
GSM2493518	GSE94980_GSE95021	IMR90 fibroblast	cell type: IMR90 fibroblast,transduction: OSKM + shp53 vector,flow cell lane: 2
GSM2493519	GSE94980_GSE95021	IMR90 fibroblast	cell type: IMR90 fibroblast,transduction: OSKM + shp53 vector,flow cell lane: 1
GSM2493520	GSE94980_GSE95021	IMR90 fibroblast	cell type: IMR90 fibroblast,transduction: OSKM + shp53 vector,flow cell lane: 2
GSM2493521	GSE94980_GSE95021	IMR90 fibroblast	cell type: IMR90 fibroblast,transduction: OSKM + shp53 vector,flow cell lane: 1
GSM2493522	GSE94980_GSE95021	IMR90 fibroblast	cell type: IMR90 fibroblast,transduction: OSKM + shp53 vector,flow cell lane: 2
GSM2493523	GSE94980_GSE95021	IMR90 fibroblast	cell type: IMR90 fibroblast,transduction: OSKM + shp53 vector,flow cell lane: 1
GSM2493524	GSE94980_GSE95021	IMR90 fibroblast	cell type: IMR90 fibroblast,transduction: OSKM + shp53 vector,flow cell lane: 2
GSM2493525	GSE94980_GSE95021	IMR90 fibroblast	cell type: IMR90 fibroblast,transduction: OSKM + shp53 vector,flow cell lane: 1
GSM2493526	GSE94980_GSE95021	IMR90 fibroblast	cell type: IMR90 fibroblast,transduction: OSKM + shp53 vector,flow cell lane: 2
GSM2493527	GSE94980_GSE95021	IMR90 fibroblast	cell type: IMR90 fibroblast,transduction: OSKM + shUBE2E1 #1-2 vectors,flow cell lane: 1
GSM2493528	GSE94980_GSE95021	IMR90 fibroblast	cell type: IMR90 fibroblast,transduction: OSKM + shUBE2E1 #1-2 vectors,flow cell lane: 2
GSM2493529	GSE94980_GSE95021	IMR90 fibroblast	cell type: IMR90 fibroblast,transduction: OSKM + shUBE2E1 #1-2 vectors,flow cell lane: 1
GSM2493530	GSE94980_GSE95021	IMR90 fibroblast	cell type: IMR90 fibroblast,transduction: OSKM + shUBE2E1 #1-2 vectors,flow cell lane: 2
GSM2493531	GSE94980_GSE95021	IMR90 fibroblast	cell type: IMR90 fibroblast,transduction: OSKM + shUBE2E1 #1-2 vectors,flow cell lane: 1
GSM2493532	GSE94980_GSE95021	IMR90 fibroblast	cell type: IMR90 fibroblast,transduction: OSKM + shUBE2E1 #1-2 vectors,flow cell lane: 2
GSM2493533	GSE94980_GSE95021	IMR90 fibroblast	cell type: IMR90 fibroblast,transduction: OSKM + shUBE2E1 #1-2 vectors,flow cell lane: 1
GSM2493534	GSE94980_GSE95021	IMR90 fibroblast	cell type: IMR90 fibroblast,transduction: OSKM + shUBE2E1 #1-2 vectors,flow cell lane: 2
GSM2493535	GSE94980_GSE95021	IMR90 fibroblast	cell type: IMR90 fibroblast,transduction: OSKM + shUBE2E1 #1-2 vectors,flow cell lane: 1
GSM2493536	GSE94980_GSE95021	IMR90 fibroblast	cell type: IMR90 fibroblast,transduction: OSKM + shUBE2E1 #1-2 vectors,flow cell lane: 2
GSM2493537	GSE94980_GSE95021	IMR90 fibroblast	cell type: IMR90 fibroblast,transduction: OSKM + shUBE2E1 #1-2 vectors,flow cell lane: 1
GSM2493538	GSE94980_GSE95021	IMR90 fibroblast	cell type: IMR90 fibroblast,transduction: OSKM + shUBE2E1 #1-2 vectors,flow cell lane: 2
GSM2493539	GSE94980_GSE95021	IMR90 fibroblast	cell type: IMR90 fibroblast,transduction: OSKM + shUBE2E1 #1-2 vectors,flow cell lane: 1
GSM2493540	GSE94980_GSE95021	IMR90 fibroblast	cell type: IMR90 fibroblast,transduction: OSKM + shUBE2E1 #1-2 vectors,flow cell lane: 2
GSM2493541	GSE94980_GSE95021	IMR90 fibroblast	cell type: IMR90 fibroblast,transduction: OSKM + shUBE2E1 #1-2 vectors,flow cell lane: 1
GSM2493542	GSE94980_GSE95021	IMR90 fibroblast	cell type: IMR90 fibroblast,transduction: OSKM + shUBE2E1 #1-2 vectors,flow cell lane: 2
GSM2493543	GSE94980_GSE95021	IMR90 fibroblast	cell type: IMR90 fibroblast,transduction: OSKM + shUBE2E1 #1-2 vectors,flow cell lane: 1
GSM2493544	GSE94980_GSE95021	IMR90 fibroblast	cell type: IMR90 fibroblast,transduction: OSKM + shUBE2E1 #1-2 vectors,flow cell lane: 2
GSM2493545	GSE94980_GSE95021	IMR90 fibroblast	cell type: IMR90 fibroblast,transduction: OSKM + shUBE2E1 #1-2 vectors,flow cell lane: 1
GSM2493546	GSE94980_GSE95021	IMR90 fibroblast	cell type: IMR90 fibroblast,transduction: OSKM + shUBE2E1 #1-2 vectors,flow cell lane: 2
GSM2493547	GSE94980_GSE95021	IMR90 fibroblast	cell type: IMR90 fibroblast,transduction: OSKM + shUBE2E1 #1-2 vectors,flow cell lane: 1
GSM2493548	GSE94980_GSE95021	IMR90 fibroblast	cell type: IMR90 fibroblast,transduction: OSKM + shUBE2E1 #1-2 vectors,flow cell lane: 2
GSM2493549	GSE94980_GSE95021	IMR90 fibroblast	cell type: IMR90 fibroblast,transduction: OSKM + shUBE2E1 #1-2 vectors,flow cell lane: 1
GSM2493550	GSE94980_GSE95021	IMR90 fibroblast	cell type: IMR90 fibroblast,transduction: OSKM + shUBE2E1 #1-2 vectors,flow cell lane: 2
GSM2493551	GSE94980_GSE95021	IMR90 fibroblast	cell type: IMR90 fibroblast,transduction: OSKM + shUBE2E1 #1-2 vectors,flow cell lane: 1
GSM2493552	GSE94980_GSE95021	IMR90 fibroblast	cell type: IMR90 fibroblast,transduction: OSKM + shUBE2E1 #1-2 vectors,flow cell lane: 2
GSM2493553	GSE94980_GSE95021	IMR90 fibroblast	cell type: IMR90 fibroblast,transduction: OSKM + shUBE2E1 #1-2 vectors,flow cell lane: 1
GSM2493554	GSE94980_GSE95021	IMR90 fibroblast	cell type: IMR90 fibroblast,transduction: OSKM + shUBE2E1 #1-2 vectors,flow cell lane: 2
GSM2493555	GSE94980_GSE95021	IMR90 fibroblast	cell type: IMR90 fibroblast,transduction: OSKM + shUBE2E1 #1-2 vectors,flow cell lane: 1
GSM2493556	GSE94980_GSE95021	IMR90 fibroblast	cell type: IMR90 fibroblast,transduction: OSKM + shUBE2E1 #1-2 vectors,flow cell lane: 2
GSM2493557	GSE94980_GSE95021	IMR90 fibroblast	cell type: IMR90 fibroblast,transduction: OSKM + shUBE2E1 #1-2 vectors,flow cell lane: 1
GSM2493558	GSE94980_GSE95021	IMR90 fibroblast	cell type: IMR90 fibroblast,transduction: OSKM + shUBE2E1 #1-2 vectors,flow cell lane: 2
GSM2493559	GSE94980_GSE95021	IMR90 fibroblast	cell type: IMR90 fibroblast,transduction: OSKM + shUBE2E1 #1-2 vectors,flow cell lane: 1
GSM2493560	GSE94980_GSE95021	IMR90 fibroblast	cell type: IMR90 fibroblast,transduction: OSKM + shUBE2E1 #1-2 vectors,flow cell lane: 2
GSM2493561	GSE94980_GSE95021	IMR90 fibroblast	cell type: IMR90 fibroblast,transduction: OSKM + shUBE2E1 #1-2 vectors,flow cell lane: 1
GSM2493562	GSE94980_GSE95021	IMR90 fibroblast	cell type: IMR90 fibroblast,transduction: OSKM + shUBE2E1 #1-2 vectors,flow cell lane: 2
GSM2493563	GSE94980_GSE95021	IMR90 fibroblast	cell type: IMR90 fibroblast,transduction: OSKM + shUBE2E1 #1-2 vectors,flow cell lane: 1
GSM2493564	GSE94980_GSE95021	IMR90 fibroblast	cell type: IMR90 fibroblast,transduction: OSKM + shUBE2E1 #1-2 vectors,flow cell lane: 2
GSM2493565	GSE94980_GSE95021	IMR90 fibroblast	cell type: IMR90 fibroblast,transduction: OSKM + shUBE2E1 #1-2 vectors,flow cell lane: 1
GSM2493566	GSE94980_GSE95021	IMR90 fibroblast	cell type: IMR90 fibroblast,transduction: OSKM + shUBE2E1 #1-2 vectors,flow cell lane: 2
GSM2493567	GSE94980_GSE95021	IMR90 fibroblast	cell type: IMR90 fibroblast,transduction: OSKM + shUBE2E1 #1-2 vectors,flow cell lane: 1
GSM2493568	GSE94980_GSE95021	IMR90 fibroblast	cell type: IMR90 fibroblast,transduction: OSKM + shUBE2E1 #1-2 vectors,flow cell lane: 2
GSM2493569	GSE94980_GSE95021	IMR90 fibroblast	cell type: IMR90 fibroblast,transduction: OSKM + shUBE2E1 #1-2 vectors,flow cell lane: 1
GSM2493570	GSE94980_GSE95021	IMR90 fibroblast	cell type: IMR90 fibroblast,transduction: OSKM + shUBE2E1 #1-2 vectors,flow cell lane: 2
GSM2493571	GSE94980_GSE95021	IMR90 fibroblast	cell type: IMR90 fibroblast,transduction: OSKM + shUBE2E1 #1-2 vectors,flow cell lane: 1
GSM2493572	GSE94980_GSE95021	IMR90 fibroblast	cell type: IMR90 fibroblast,transduction: OSKM + shUBE2E1 #1-2 vectors,flow cell lane: 2
GSM2493573	GSE94980_GSE95021	IMR90 fibroblast	cell type: IMR90 fibroblast,transduction: OSKM + shUBE2E1 #1-2 vectors,flow cell lane: 1
GSM2493574	GSE94980_GSE95021	IMR90 fibroblast	cell type: IMR90 fibroblast,transduction: OSKM + shUBE2E1 #1-2 vectors,flow cell lane: 2
GSM2493575	GSE94980_GSE95021	IMR90 fibroblast	cell type: IMR90 fibroblast,transduction: OSKM + shUBE2E1 #1-2 vectors,flow cell lane: 1
GSM2493576	GSE94980_GSE95021	IMR90 fibroblast	cell type: IMR90 fibroblast,transduction: OSKM + shUBE2E1 #1-2 vectors,flow cell lane: 2
GSM2493577	GSE94980_GSE95021	IMR90 fibroblast	cell type: IMR90 fibroblast,transduction: OSKM + shUBE2E1 #1-2 vectors,flow cell lane: 1
GSM2493578	GSE94980_GSE95021	IMR90 fibroblast	cell type: IMR90 fibroblast,transduction: OSKM + shUBE2E1 #1-2 vectors,flow cell lane: 2
GSM2493579	GSE94980_GSE95021	IMR90 fibroblast	cell type: IMR90 fibroblast,transduction: OSKM + shUBE2E1 #1-2 vectors,flow cell lane: 1
GSM2493580	GSE94980_GSE95021	IMR90 fibroblast	cell type: IMR90 fibroblast,transduction: OSKM + shUBE2E1 #1-2 vectors,flow cell lane: 2
GSM2493581	GSE94980_GSE95021	IMR90 fibroblast	cell type: IMR90 fibroblast,transduction: OSKM + shUBE2E1 #1-2 vectors,flow cell lane: 1
GSM2493582	GSE94980_GSE95021	IMR90 fibroblast	cell type: IMR90 fibroblast,transduction: OSKM + shUBE2E1 #1-2 vectors,flow cell lane: 2
GSM2493583	GSE94980_GSE95021	IMR90 fibroblast	cell type: IMR90 fibroblast,transduction: OSKM + shUBE2E1 #1-2 vectors,flow cell lane: 1
GSM2493584	GSE94980_GSE95021	IMR90 fibroblast	cell type: IMR90 fibroblast,transduction: OSKM + shUBE2E1 #1-2 vectors,flow cell lane: 2
GSM2493585	GSE94980_GSE95021	IMR90 fibroblast	cell type: IMR90 fibroblast,transduction: OSKM + shUBE2E1 #1-2 vectors,flow cell lane: 1
GSM2493586	GSE94980_GSE95021	IMR90 fibroblast	cell type: IMR90 fibroblast,transduction: OSKM + shUBE2E1 #1-2 vectors,flow cell lane: 2
GSM2493587	GSE94980_GSE95021	IMR90 fibroblast	cell type: IMR90 fibroblast,transduction: OSKM + shUBE2E1 #1-2 vectors,flow cell lane: 1
GSM2493588	GSE94980_GSE95021	IMR90 fibroblast	cell type: IMR90 fibroblast,transduction: OSKM + shUBE2E1 #1-2 vectors,flow cell lane: 2
GSM2493589	GSE94980_GSE95021	IMR90 fibroblast	cell type: IMR90 fibroblast,transduction: OSKM + shUBE2E1 #1-2 vectors,flow cell lane: 1
GSM2493590	GSE94980_GSE95021	IMR90 fibroblast	cell type: IMR90 fibroblast,transduction: OSKM + shUBE2E1 #1-2 vectors,flow cell lane: 2
GSM2493591	GSE94980_GSE95021	IMR90 fibroblast	cell type: IMR90 fibroblast,transduction: OSKM + shUBE2E1 #1-2 vectors,flow cell lane: 1
GSM2493592	GSE94980_GSE95021	IMR90 fibroblast	cell type: IMR90 fibroblast,transduction: OSKM + shUBE2E1 #1-2 vectors,flow cell lane: 2
GSM2493593	GSE94980_GSE95021	IMR90 fibroblast	cell type: IMR90 fibroblast,transduction: OSKM + shUBE2E1 #1-2 vectors,flow cell lane: 1
GSM2493594	GSE94980_GSE95021	IMR90 fibroblast	cell type: IMR90 fibroblast,transduction: OSKM + shUBE2E1 #1-2 vectors,flow cell lane: 2
GSM2493595	GSE94980_GSE95021	IMR90 fibroblast	cell type: IMR90 fibroblast,transduction: OSKM + shUBE2E1 #1-2 vectors,flow cell lane: 1
GSM2493596	GSE94980_GSE95021	IMR90 fibroblast	cell type: IMR90 fibroblast,transduction: OSKM + shUBE2E1 #1-2 vectors,flow cell lane: 2
GSM2493597	GSE94980_GSE95021	IMR90 fibroblast	cell type: IMR90 fibroblast,transduction: OSKM + shUBE2E1 #1-2 vectors,flow cell lane: 1
GSM2493598	GSE94980_GSE95021	IMR90 fibroblast	cell type: IMR90 fibroblast,transduction: OSKM + shUBE2E1 #1-2 vectors,flow cell lane: 2
GSM2493599	GSE94980_GSE95021	IMR90 fibroblast	cell type: IMR90 fibroblast,transduction: OSKM + shUBE2E1 #1-2 vectors,flow cell lane: 1
GSM2493600	GSE94980_GSE95021	IMR90 fibroblast	cell type: IMR90 fibroblast,transduction: OSKM + shUBE2E1 #1-2 vectors,flow cell lane: 2
GSM2493601	GSE94980_GSE95021	IMR90 fibroblast	cell type: IMR90 fibroblast,transduction: OSKM + shUBE2E1 #1-2 vectors,flow cell lane: 1
GSM2493602	GSE94980_GSE95021	IMR90 fibroblast	cell type: IMR90 fibroblast,transduction: OSKM + shUBE2E1 #1-2 vectors,flow cell lane: 2
GSM2493603	GSE94980_GSE95021	IMR90 fibroblast	cell type: IMR90 fibroblast,transduction: OSKM + shUBE2E1 #1-2 vectors,flow cell lane: 1
GSM2493604	GSE94980_GSE95021	IMR90 fibroblast	cell type: IMR90 fibroblast,transduction: OSKM + shUBE2E1 #1-2 vectors,flow cell lane: 2
GSM2493605	GSE94980_GSE95021	IMR90 fibroblast	cell type: IMR90 fibroblast,transduction: OSKM + shUBE2E1 #1-2 vectors,flow cell lane: 1
GSM2493606	GSE94980_GSE95021	IMR90 fibroblast	cell type: IMR90 fibroblast,transduction: OSKM + shUBE2E1 #1-2 vectors,flow cell lane: 2
GSM2493607	GSE94980_GSE95021	IMR90 fibroblast	cell type: IMR90 fibroblast,transduction: Empty control vectors,flow cell lane: 1
GSM2493608	GSE94980_GSE95021	IMR90 fibroblast	cell type: IMR90 fibroblast,transduction: Empty control vectors,flow cell lane: 2
GSM2493609	GSE94980_GSE95021	IMR90 fibroblast	cell type: IMR90 fibroblast,transduction: Empty control vectors,flow cell lane: 1
GSM2493610	GSE94980_GSE95021	IMR90 fibroblast	cell type: IMR90 fibroblast,transduction: Empty control vectors,flow cell lane: 2
GSM2493611	GSE94980_GSE95021	IMR90 fibroblast	cell type: IMR90 fibroblast,transduction: Empty control vectors,flow cell lane: 1
GSM2493612	GSE94980_GSE95021	IMR90 fibroblast	cell type: IMR90 fibroblast,transduction: Empty control vectors,flow cell lane: 2
GSM2493613	GSE94980_GSE95021	IMR90 fibroblast	cell type: IMR90 fibroblast,transduction: Empty control vectors,flow cell lane: 1
GSM2493614	GSE94980_GSE95021	IMR90 fibroblast	cell type: IMR90 fibroblast,transduction: Empty control vectors,flow cell lane: 2
GSM2493615	GSE94980_GSE95021	IMR90 fibroblast	cell type: IMR90 fibroblast,transduction: Empty control vectors,flow cell lane: 1
GSM2493616	GSE94980_GSE95021	IMR90 fibroblast	cell type: IMR90 fibroblast,transduction: Empty control vectors,flow cell lane: 2
GSM2493617	GSE94980_GSE95021	IMR90 fibroblast	cell type: IMR90 fibroblast,transduction: Empty control vectors,flow cell lane: 1
GSM2493618	GSE94980_GSE95021	IMR90 fibroblast	cell type: IMR90 fibroblast,transduction: Empty control vectors,flow cell lane: 2
GSM2493619	GSE94980_GSE95021	IMR90 fibroblast	cell type: IMR90 fibroblast,transduction: Empty control vectors,flow cell lane: 1
GSM2493620	GSE94980_GSE95021	IMR90 fibroblast	cell type: IMR90 fibroblast,transduction: Empty control vectors,flow cell lane: 2
GSM2493621	GSE94980_GSE95021	IMR90 fibroblast	cell type: IMR90 fibroblast,transduction: Empty control vectors,flow cell lane: 1
GSM2493622	GSE94980_GSE95021	IMR90 fibroblast	cell type: IMR90 fibroblast,transduction: Empty control vectors,flow cell lane: 2
GSM2493623	GSE94980_GSE95021	IMR90 fibroblast	cell type: IMR90 fibroblast,transduction: Empty control vectors,flow cell lane: 1
GSM2493624	GSE94980_GSE95021	IMR90 fibroblast	cell type: IMR90 fibroblast,transduction: Empty control vectors,flow cell lane: 2
GSM2493625	GSE94980_GSE95021	IMR90 fibroblast	cell type: IMR90 fibroblast,transduction: Empty control vectors,flow cell lane: 1
GSM2493626	GSE94980_GSE95021	IMR90 fibroblast	cell type: IMR90 fibroblast,transduction: Empty control vectors,flow cell lane: 2
GSM2493627	GSE94980_GSE95021	IMR90 fibroblast	cell type: IMR90 fibroblast,transduction: Empty control vectors,flow cell lane: 1
GSM2493628	GSE94980_GSE95021	IMR90 fibroblast	cell type: IMR90 fibroblast,transduction: Empty control vectors,flow cell lane: 2
GSM2493629	GSE94980_GSE95021	IMR90 fibroblast	cell type: IMR90 fibroblast,transduction: Empty control vectors,flow cell lane: 1
GSM2493630	GSE94980_GSE95021	IMR90 fibroblast	cell type: IMR90 fibroblast,transduction: Empty control vectors,flow cell lane: 2
GSM2493631	GSE94980_GSE95021	IMR90 fibroblast	cell type: IMR90 fibroblast,transduction: Empty control vectors,flow cell lane: 1
GSM2493632	GSE94980_GSE95021	IMR90 fibroblast	cell type: IMR90 fibroblast,transduction: Empty control vectors,flow cell lane: 2
GSM2493633	GSE94980_GSE95021	IMR90 fibroblast	cell type: IMR90 fibroblast,transduction: Empty control vectors,flow cell lane: 1
GSM2493634	GSE94980_GSE95021	IMR90 fibroblast	cell type: IMR90 fibroblast,transduction: Empty control vectors,flow cell lane: 2
GSM2493635	GSE94980_GSE95021	IMR90 fibroblast	cell type: IMR90 fibroblast,transduction: Empty control vectors,flow cell lane: 1
GSM2493636	GSE94980_GSE95021	IMR90 fibroblast	cell type: IMR90 fibroblast,transduction: Empty control vectors,flow cell lane: 2
GSM2493637	GSE94980_GSE95021	IMR90 fibroblast	cell type: IMR90 fibroblast,transduction: Empty control vectors,flow cell lane: 1
GSM2493638	GSE94980_GSE95021	IMR90 fibroblast	cell type: IMR90 fibroblast,transduction: Empty control vectors,flow cell lane: 2
GSM2493639	GSE94980_GSE95021	IMR90 fibroblast	cell type: IMR90 fibroblast,transduction: Empty control vectors,flow cell lane: 1
GSM2493640	GSE94980_GSE95021	IMR90 fibroblast	cell type: IMR90 fibroblast,transduction: Empty control vectors,flow cell lane: 2
GSM2493641	GSE94980_GSE95021	IMR90 fibroblast	cell type: IMR90 fibroblast,transduction: Empty control vectors,flow cell lane: 1
GSM2493642	GSE94980_GSE95021	IMR90 fibroblast	cell type: IMR90 fibroblast,transduction: Empty control vectors,flow cell lane: 2
GSM2493643	GSE94980_GSE95021	IMR90 fibroblast	cell type: IMR90 fibroblast,transduction: Empty control vectors,flow cell lane: 1
GSM2493644	GSE94980_GSE95021	IMR90 fibroblast	cell type: IMR90 fibroblast,transduction: Empty control vectors,flow cell lane: 2
GSM2493645	GSE94980_GSE95021	IMR90 fibroblast	cell type: IMR90 fibroblast,transduction: Empty control vectors,flow cell lane: 1
GSM2493646	GSE94980_GSE95021	IMR90 fibroblast	cell type: IMR90 fibroblast,transduction: Empty control vectors,flow cell lane: 2
GSM2493647	GSE94980_GSE95021	IMR90 fibroblast	cell type: IMR90 fibroblast,transduction: Empty control vectors,flow cell lane: 1
GSM2493648	GSE94980_GSE95021	IMR90 fibroblast	cell type: IMR90 fibroblast,transduction: Empty control vectors,flow cell lane: 2
GSM2493649	GSE94980_GSE95021	IMR90 fibroblast	cell type: IMR90 fibroblast,transduction: Empty control vectors,flow cell lane: 1
GSM2493650	GSE94980_GSE95021	IMR90 fibroblast	cell type: IMR90 fibroblast,transduction: Empty control vectors,flow cell lane: 2
GSM2493651	GSE94980_GSE95021	IMR90 fibroblast	cell type: IMR90 fibroblast,transduction: Empty control vectors,flow cell lane: 1
GSM2493652	GSE94980_GSE95021	IMR90 fibroblast	cell type: IMR90 fibroblast,transduction: Empty control vectors,flow cell lane: 2
GSM2493653	GSE94980_GSE95021	IMR90 fibroblast	cell type: IMR90 fibroblast,transduction: Empty control vectors,flow cell lane: 1
GSM2493654	GSE94980_GSE95021	IMR90 fibroblast	cell type: IMR90 fibroblast,transduction: Empty control vectors,flow cell lane: 2
GSM2493655	GSE94980_GSE95021	IMR90 fibroblast	cell type: IMR90 fibroblast,transduction: Empty control vectors,flow cell lane: 1
GSM2493656	GSE94980_GSE95021	IMR90 fibroblast	cell type: IMR90 fibroblast,transduction: Empty control vectors,flow cell lane: 2
GSM2493657	GSE94980_GSE95021	IMR90 fibroblast	cell type: IMR90 fibroblast,transduction: Empty control vectors,flow cell lane: 1
GSM2493658	GSE94980_GSE95021	IMR90 fibroblast	cell type: IMR90 fibroblast,transduction: Empty control vectors,flow cell lane: 2
GSM2493659	GSE94980_GSE95021	IMR90 fibroblast	cell type: IMR90 fibroblast,transduction: Empty control vectors,flow cell lane: 1
GSM2493660	GSE94980_GSE95021	IMR90 fibroblast	cell type: IMR90 fibroblast,transduction: Empty control vectors,flow cell lane: 2
GSM2493661	GSE94980_GSE95021	IMR90 fibroblast	cell type: IMR90 fibroblast,transduction: Empty control vectors,flow cell lane: 1
GSM2493662	GSE94980_GSE95021	IMR90 fibroblast	cell type: IMR90 fibroblast,transduction: Empty control vectors,flow cell lane: 2
GSM2493663	GSE94980_GSE95021	IMR90 fibroblast	cell type: IMR90 fibroblast,transduction: Empty control vectors,flow cell lane: 1
GSM2493664	GSE94980_GSE95021	IMR90 fibroblast	cell type: IMR90 fibroblast,transduction: Empty control vectors,flow cell lane: 2
GSM2493665	GSE94980_GSE95021	IMR90 fibroblast	cell type: IMR90 fibroblast,transduction: Empty control vectors,flow cell lane: 1
GSM2493666	GSE94980_GSE95021	IMR90 fibroblast	cell type: IMR90 fibroblast,transduction: Empty control vectors,flow cell lane: 2
GSM2493667	GSE94980_GSE95021	IMR90 fibroblast	cell type: IMR90 fibroblast,transduction: Empty control vectors,flow cell lane: 1
GSM2493668	GSE94980_GSE95021	IMR90 fibroblast	cell type: IMR90 fibroblast,transduction: Empty control vectors,flow cell lane: 2
GSM2493669	GSE94980_GSE95021	IMR90 fibroblast	cell type: IMR90 fibroblast,transduction: Empty control vectors,flow cell lane: 1
GSM2493670	GSE94980_GSE95021	IMR90 fibroblast	cell type: IMR90 fibroblast,transduction: Empty control vectors,flow cell lane: 2
GSM2493671	GSE94980_GSE95021	IMR90 fibroblast	cell type: IMR90 fibroblast,transduction: Empty control vectors,flow cell lane: 1
GSM2493672	GSE94980_GSE95021	IMR90 fibroblast	cell type: IMR90 fibroblast,transduction: Empty control vectors,flow cell lane: 2
GSM2493673	GSE94980_GSE95021	IMR90 fibroblast	cell type: IMR90 fibroblast,transduction: Empty control vectors,flow cell lane: 1
GSM2493674	GSE94980_GSE95021	IMR90 fibroblast	cell type: IMR90 fibroblast,transduction: Empty control vectors,flow cell lane: 2
GSM2493675	GSE94980_GSE95021	IMR90 fibroblast	cell type: IMR90 fibroblast,transduction: Empty control vectors,flow cell lane: 1
GSM2493676	GSE94980_GSE95021	IMR90 fibroblast	cell type: IMR90 fibroblast,transduction: Empty control vectors,flow cell lane: 2
GSM2493677	GSE94980_GSE95021	IMR90 fibroblast	cell type: IMR90 fibroblast,transduction: Empty control vectors,flow cell lane: 1
GSM2493678	GSE94980_GSE95021	IMR90 fibroblast	cell type: IMR90 fibroblast,transduction: Empty control vectors,flow cell lane: 2
GSM2493679	GSE94980_GSE95021	IMR90 fibroblast	cell type: IMR90 fibroblast,transduction: Empty control vectors,flow cell lane: 1
GSM2493680	GSE94980_GSE95021	IMR90 fibroblast	cell type: IMR90 fibroblast,transduction: Empty control vectors,flow cell lane: 2
GSM2493681	GSE94980_GSE95021	IMR90 fibroblast	cell type: IMR90 fibroblast,transduction: Empty control vectors,flow cell lane: 1
GSM2493682	GSE94980_GSE95021	IMR90 fibroblast	cell type: IMR90 fibroblast,transduction: Empty control vectors,flow cell lane: 2
GSM2493683	GSE94980_GSE95021	IMR90 fibroblast	cell type: IMR90 fibroblast,transduction: Empty control vectors,flow cell lane: 1
GSM2493684	GSE94980_GSE95021	IMR90 fibroblast	cell type: IMR90 fibroblast,transduction: Empty control vectors,flow cell lane: 2
GSM2493685	GSE94980_GSE95021	IMR90 fibroblast	cell type: IMR90 fibroblast,transduction: Empty control vectors,flow cell lane: 1
GSM2493686	GSE94980_GSE95021	IMR90 fibroblast	cell type: IMR90 fibroblast,transduction: Empty control vectors,flow cell lane: 2
GSM2493687	GSE94980_GSE95021	IMR90 fibroblast	cell type: IMR90 fibroblast,transduction: Empty control vectors,flow cell lane: 1
GSM2493688	GSE94980_GSE95021	IMR90 fibroblast	cell type: IMR90 fibroblast,transduction: Empty control vectors,flow cell lane: 2
GSM2493689	GSE94980_GSE95021	IMR90 fibroblast	cell type: IMR90 fibroblast,transduction: Empty control vectors,flow cell lane: 1
GSM2493690	GSE94980_GSE95021	IMR90 fibroblast	cell type: IMR90 fibroblast,transduction: Empty control vectors,flow cell lane: 2
GSM2493691	GSE94980_GSE95021	IMR90 fibroblast	cell type: IMR90 fibroblast,transduction: Empty control vectors,flow cell lane: 1
GSM2493692	GSE94980_GSE95021	IMR90 fibroblast	cell type: IMR90 fibroblast,transduction: Empty control vectors,flow cell lane: 2
GSM2493693	GSE94980_GSE95021	IMR90 fibroblast	cell type: IMR90 fibroblast,transduction: Empty control vectors,flow cell lane: 1
GSM2493694	GSE94980_GSE95021	IMR90 fibroblast	cell type: IMR90 fibroblast,transduction: Empty control vectors,flow cell lane: 2
GSM2493695	GSE94980_GSE95021	IMR90 fibroblast	cell type: IMR90 fibroblast,transduction: Empty control vectors,flow cell lane: 1
GSM2493696	GSE94980_GSE95021	IMR90 fibroblast	cell type: IMR90 fibroblast,transduction: Empty control vectors,flow cell lane: 2
GSM2493697	GSE94980_GSE95021	IMR90 fibroblast	cell type: IMR90 fibroblast,transduction: Empty control vectors,flow cell lane: 1
GSM2493698	GSE94980_GSE95021	IMR90 fibroblast	cell type: IMR90 fibroblast,transduction: Empty control vectors,flow cell lane: 2
GSM2493699	GSE94980_GSE95021	IMR90 fibroblast	cell type: IMR90 fibroblast,transduction: Empty control vectors,flow cell lane: 1
GSM2493700	GSE94980_GSE95021	IMR90 fibroblast	cell type: IMR90 fibroblast,transduction: Empty control vectors,flow cell lane: 2
GSM2493701	GSE94980_GSE95021	IMR90 fibroblast	cell type: IMR90 fibroblast,transduction: Empty control vectors,flow cell lane: 1
GSM2493702	GSE94980_GSE95021	IMR90 fibroblast	cell type: IMR90 fibroblast,transduction: Empty control vectors,flow cell lane: 2
GSM2493703	GSE94980_GSE95021	IMR90 fibroblast	cell type: IMR90 fibroblast,transduction: Empty control vectors,flow cell lane: 1
GSM2493704	GSE94980_GSE95021	IMR90 fibroblast	cell type: IMR90 fibroblast,transduction: Empty control vectors,flow cell lane: 2
GSM2493705	GSE94980_GSE95021	IMR90 fibroblast	cell type: IMR90 fibroblast,transduction: Empty control vectors,flow cell lane: 1
GSM2493706	GSE94980_GSE95021	IMR90 fibroblast	cell type: IMR90 fibroblast,transduction: Empty control vectors,flow cell lane: 2
GSM2493707	GSE94980_GSE95021	IMR90 fibroblast	cell type: IMR90 fibroblast,transduction: Empty control vectors,flow cell lane: 1
GSM2493708	GSE94980_GSE95021	IMR90 fibroblast	cell type: IMR90 fibroblast,transduction: Empty control vectors,flow cell lane: 2
GSM2493709	GSE94980_GSE95021	IMR90 fibroblast	cell type: IMR90 fibroblast,transduction: Empty control vectors,flow cell lane: 1
GSM2493710	GSE94980_GSE95021	IMR90 fibroblast	cell type: IMR90 fibroblast,transduction: Empty control vectors,flow cell lane: 2
GSM2493711	GSE94980_GSE95021	IMR90 fibroblast	cell type: IMR90 fibroblast,transduction: Empty control vectors,flow cell lane: 1
GSM2493712	GSE94980_GSE95021	IMR90 fibroblast	cell type: IMR90 fibroblast,transduction: Empty control vectors,flow cell lane: 2
GSM2493713	GSE94980_GSE95021	IMR90 fibroblast	cell type: IMR90 fibroblast,transduction: Empty control vectors,flow cell lane: 1
GSM2493714	GSE94980_GSE95021	IMR90 fibroblast	cell type: IMR90 fibroblast,transduction: Empty control vectors,flow cell lane: 2
GSM2493715	GSE94980_GSE95021	IMR90 fibroblast	cell type: IMR90 fibroblast,transduction: Empty control vectors,flow cell lane: 1
GSM2493716	GSE94980_GSE95021	IMR90 fibroblast	cell type: IMR90 fibroblast,transduction: Empty control vectors,flow cell lane: 2
GSM2493717	GSE94980_GSE95021	IMR90 fibroblast	cell type: IMR90 fibroblast,transduction: Empty control vectors,flow cell lane: 1
GSM2493718	GSE94980_GSE95021	IMR90 fibroblast	cell type: IMR90 fibroblast,transduction: Empty control vectors,flow cell lane: 2
GSM2493719	GSE94980_GSE95021	IMR90 fibroblast	cell type: IMR90 fibroblast,transduction: Empty control vectors,flow cell lane: 1
GSM2493720	GSE94980_GSE95021	IMR90 fibroblast	cell type: IMR90 fibroblast,transduction: Empty control vectors,flow cell lane: 2
GSM2493721	GSE94980_GSE95021	IMR90 fibroblast	cell type: IMR90 fibroblast,transduction: Empty control vectors,flow cell lane: 1
GSM2493722	GSE94980_GSE95021	IMR90 fibroblast	cell type: IMR90 fibroblast,transduction: Empty control vectors,flow cell lane: 2
GSM2493723	GSE94980_GSE95021	IMR90 fibroblast	cell type: IMR90 fibroblast,transduction: Empty control vectors,flow cell lane: 1
GSM2493724	GSE94980_GSE95021	IMR90 fibroblast	cell type: IMR90 fibroblast,transduction: Empty control vectors,flow cell lane: 2
GSM2493725	GSE94980_GSE95021	IMR90 fibroblast	cell type: IMR90 fibroblast,transduction: Empty control vectors,flow cell lane: 1
GSM2493726	GSE94980_GSE95021	IMR90 fibroblast	cell type: IMR90 fibroblast,transduction: Empty control vectors,flow cell lane: 2
GSM2493825	GSE94989	Human dental pulp cells	tissue: Dental pulp,treatment: human Fc immobilization
GSM2493826	GSE94989	Human dental pulp cells	tissue: Dental pulp,treatment: human Fc immobilization
GSM2493827	GSE94989	Human dental pulp cells	tissue: Dental pulp,treatment: human Fc immobilization
GSM2493828	GSE94989	Human dental pulp cells	tissue: Dental pulp,treatment: recombinant human Jagged1/Fc immobilization
GSM2493829	GSE94989	Human dental pulp cells	tissue: Dental pulp,treatment: recombinant human Jagged1/Fc immobilization
GSM2493830	GSE94989	Human dental pulp cells	tissue: Dental pulp,treatment: recombinant human Jagged1/Fc immobilization
GSM2493831	GSE94989	Human dental pulp cells	tissue: Dental pulp,treatment: Pretreatment with a gamma secretase inhibitor before exposing to recombinant human Jagged1/Fc immobilization
GSM2493832	GSE94989	Human dental pulp cells	tissue: Dental pulp,treatment: Pretreatment with a gamma secretase inhibitor before exposing to recombinant human Jagged1/Fc immobilization
GSM2493833	GSE94989	Human dental pulp cells	tissue: Dental pulp,treatment: Pretreatment with a gamma secretase inhibitor before exposing to recombinant human Jagged1/Fc immobilization
GSM2493886	GSE94993_GSE95015	Hap1 WT	cell line: Hap1,genotype/variation: WT
GSM2493887	GSE94993_GSE95015	Hap1 WT	cell line: Hap1,genotype/variation: WT
GSM2493888	GSE94993_GSE95015	Hap1 WT	cell line: Hap1,genotype/variation: WT
GSM2493889	GSE94993_GSE95015	Hap1 WaplKO_3.3	cell line: Hap1,genotype/variation: WaplKO_3.3
GSM2493890	GSE94993_GSE95015	Hap1 WaplKO_3.3	cell line: Hap1,genotype/variation: WaplKO_3.3
GSM2493891	GSE94993_GSE95015	Hap1 WaplKO_3.3	cell line: Hap1,genotype/variation: WaplKO_3.3
GSM2493892	GSE94993_GSE95015	Hap1 SCC4KO	cell line: Hap1,genotype/variation: SCC4KO
GSM2493893	GSE94993_GSE95015	Hap1 SCC4KO	cell line: Hap1,genotype/variation: SCC4KO
GSM2493894	GSE94993_GSE95015	Hap1 SCC4KO	cell line: Hap1,genotype/variation: SCC4KO
GSM2493895	GSE94993_GSE95015	Hap1 WaplKO_3.3/SCC4KO	cell line: Hap1,genotype/variation: WaplKO_3.3/SCC4KO
GSM2493896	GSE94993_GSE95015	Hap1 WaplKO_3.3/SCC4KO	cell line: Hap1,genotype/variation: WaplKO_3.3/SCC4KO
GSM2493897	GSE94993_GSE95015	Hap1 WaplKO_3.3/SCC4KO	cell line: Hap1,genotype/variation: WaplKO_3.3/SCC4KO
GSM2493898	GSE94993_GSE95015	Hap1 WT	cell line: Hap1,genotype/variation: WT
GSM2493899	GSE94993_GSE95015	Hap1 WT	cell line: Hap1,genotype/variation: WT
GSM2493900	GSE94993_GSE95015	Hap1 WT	cell line: Hap1,genotype/variation: WT
GSM2493901	GSE94993_GSE95015	Hap1 WaplKO_1.14	cell line: Hap1,genotype/variation: WaplKO_1.14
GSM2493902	GSE94993_GSE95015	Hap1 WaplKO_1.14	cell line: Hap1,genotype/variation: WaplKO_1.14
GSM2493903	GSE94993_GSE95015	Hap1 WaplKO_1.14	cell line: Hap1,genotype/variation: WaplKO_1.14
GSM2494156	GSE94999_GSE95011	Nalm-6 K700E	cell line: Nalm-6,cell type: B-cell precursor,genotype/variation: SF3B1 K700E mutant,treated with: none (untreated control)
GSM2494157	GSE94999_GSE95011	Nalm-6 K700E	cell line: Nalm-6,cell type: B-cell precursor,genotype/variation: SF3B1 K700E mutant,treated with: none (untreated control)
GSM2494158	GSE94999_GSE95011	Nalm-6 K700E	cell line: Nalm-6,cell type: B-cell precursor,genotype/variation: SF3B1 K700E mutant,treated with: none (untreated control)
GSM2494159	GSE94999_GSE95011	Nalm-6 K700E E7107 15nM 6hr	cell line: Nalm-6,cell type: B-cell precursor,genotype/variation: SF3B1 K700E mutant,treated with: 15nM E7107 for 6hrs
GSM2494160	GSE94999_GSE95011	Nalm-6 K700E E7107 15nM 6hr	cell line: Nalm-6,cell type: B-cell precursor,genotype/variation: SF3B1 K700E mutant,treated with: 15nM E7107 for 6hrs
GSM2494161	GSE94999_GSE95011	Nalm-6 K700E E7107 15nM 6hr	cell line: Nalm-6,cell type: B-cell precursor,genotype/variation: SF3B1 K700E mutant,treated with: 15nM E7107 for 6hrs
GSM2494162	GSE94999_GSE95011	Nalm-6 K700E H3B-8800 13nM 6hr	cell line: Nalm-6,cell type: B-cell precursor,genotype/variation: SF3B1 K700E mutant,treated with: 13nM H3B-8800 for 6hrs
GSM2494163	GSE94999_GSE95011	Nalm-6 K700E H3B-8800 13nM 6hr	cell line: Nalm-6,cell type: B-cell precursor,genotype/variation: SF3B1 K700E mutant,treated with: 13nM H3B-8800 for 6hrs
GSM2494164	GSE94999_GSE95011	Nalm-6 K700E H3B-8800 13nM 6hr	cell line: Nalm-6,cell type: B-cell precursor,genotype/variation: SF3B1 K700E mutant,treated with: 13nM H3B-8800 for 6hrs
GSM2494324	GSE95020_GSE95021	IMR90 fibroblast	cell type: IMR90 fibroblast,transduction: OSKM + shRNA library,passage: 20
GSM2494325	GSE95020_GSE95021	IMR90 fibroblast	cell type: IMR90 fibroblast,transduction: OSKM + shRNA library,passage: 20
GSM2494326	GSE95020_GSE95021	IMR90 fibroblast	cell type: IMR90 fibroblast,transduction: OSKM + shRNA library,passage: 20
GSM2494327	GSE95020_GSE95021	IMR90 fibroblast	cell type: IMR90 fibroblast,transduction: OSKM + shRNA library,passage: 20
GSM2494328	GSE95020_GSE95021	IMR90 fibroblast	cell type: IMR90 fibroblast,transduction: OSKM + shRNA library,passage: 20
GSM2494329	GSE95020_GSE95021	IMR90 fibroblast	cell type: IMR90 fibroblast,transduction: OSKM + shRNA library,passage: 20
GSM2494330	GSE95020_GSE95021	IMR90 fibroblast	cell type: IMR90 fibroblast,transduction: OSKM + shRNA library,passage: 20
GSM2494331	GSE95020_GSE95021	IMR90 fibroblast	cell type: IMR90 fibroblast,transduction: OSKM + shRNA library,passage: 20
GSM2494332	GSE95020_GSE95021	IMR90 fibroblast	cell type: IMR90 fibroblast,transduction: OSKM + shRNA library,passage: 20
GSM2494333	GSE95020_GSE95021	IMR90 fibroblast	cell type: IMR90 fibroblast,transduction: OSKM + shRNA library,passage: 20
GSM2494334	GSE95020_GSE95021	IMR90 fibroblast	cell type: IMR90 fibroblast,transduction: OSKM + shRNA library,passage: 20
GSM2494335	GSE95020_GSE95021	IMR90 fibroblast	cell type: IMR90 fibroblast,transduction: OSKM + shRNA library,passage: 20
GSM2494336	GSE95020_GSE95021	IMR90 fibroblast	cell type: IMR90 fibroblast,transduction: OSKM + shRNA library,passage: 20
GSM2494337	GSE95020_GSE95021	IMR90 fibroblast	cell type: IMR90 fibroblast,transduction: OSKM + shRNA library,passage: 20
GSM2494338	GSE95020_GSE95021	IMR90 fibroblast	cell type: IMR90 fibroblast,transduction: OSKM + shRNA library,passage: 20
GSM2494339	GSE95020_GSE95021	IMR90 fibroblast	cell type: IMR90 fibroblast,transduction: OSKM + shRNA library,passage: 20
GSM2494340	GSE95020_GSE95021	IMR90 fibroblast	cell type: IMR90 fibroblast,transduction: OSKM + shRNA library,passage: 20
GSM2494341	GSE95020_GSE95021	IMR90 fibroblast	cell type: IMR90 fibroblast,transduction: OSKM + shRNA library,passage: 20
GSM2494342	GSE95020_GSE95021	IMR90 fibroblast	cell type: IMR90 fibroblast,transduction: OSKM + shRNA library,passage: 20
GSM2494343	GSE95020_GSE95021	IMR90 fibroblast	cell type: IMR90 fibroblast,transduction: OSKM + shRNA library,passage: 20
GSM2494344	GSE95020_GSE95021	IMR90 fibroblast	cell type: IMR90 fibroblast,transduction: OSKM + shRNA library,passage: 20
GSM2494345	GSE95020_GSE95021	IMR90 fibroblast	cell type: IMR90 fibroblast,transduction: OSKM + shRNA library,passage: 20
GSM2494346	GSE95020_GSE95021	IMR90 fibroblast	cell type: IMR90 fibroblast,transduction: OSKM + shRNA library,passage: 20
GSM2494347	GSE95020_GSE95021	IMR90 fibroblast	cell type: IMR90 fibroblast,transduction: OSKM + shRNA library,passage: 20
GSM2494348	GSE95020_GSE95021	IMR90 fibroblast	cell type: IMR90 fibroblast,transduction: OSKM + shRNA library,passage: 20
GSM2494349	GSE95020_GSE95021	IMR90 fibroblast	cell type: IMR90 fibroblast,transduction: OSKM + shRNA library,passage: 20
GSM2494350	GSE95020_GSE95021	IMR90 fibroblast	cell type: IMR90 fibroblast,transduction: OSKM + shRNA library,passage: 20
GSM2494351	GSE95020_GSE95021	IMR90 fibroblast	cell type: IMR90 fibroblast,transduction: OSKM + shRNA library,passage: 20
GSM2494352	GSE95020_GSE95021	IMR90 fibroblast	cell type: IMR90 fibroblast,transduction: OSKM + shRNA library,passage: 20
GSM2494353	GSE95020_GSE95021	IMR90 fibroblast	cell type: IMR90 fibroblast,transduction: OSKM + shRNA library,passage: 20
GSM2494354	GSE95020_GSE95021	IMR90 fibroblast	cell type: IMR90 fibroblast,transduction: OSKM + shRNA library,passage: 20
GSM2494355	GSE95020_GSE95021	IMR90 fibroblast	cell type: IMR90 fibroblast,transduction: OSKM + shRNA library,passage: 20
GSM2494356	GSE95020_GSE95021	IMR90 fibroblast	cell type: IMR90 fibroblast,transduction: OSKM + shRNA library,passage: 20
GSM2494357	GSE95020_GSE95021	IMR90 fibroblast	cell type: IMR90 fibroblast,transduction: OSKM + shRNA library,passage: 20
GSM2494358	GSE95020_GSE95021	IMR90 fibroblast	cell type: IMR90 fibroblast,transduction: OSKM + shRNA library,passage: 20
GSM2494359	GSE95020_GSE95021	IMR90 fibroblast	cell type: IMR90 fibroblast,transduction: OSKM + shRNA library,passage: 20
GSM2494360	GSE95020_GSE95021	IMR90 fibroblast	cell type: IMR90 fibroblast,transduction: OSKM + shRNA library,passage: 20
GSM2494361	GSE95020_GSE95021	IMR90 fibroblast	cell type: IMR90 fibroblast,transduction: OSKM + shRNA library,passage: 20
GSM2494362	GSE95020_GSE95021	IMR90 fibroblast	cell type: IMR90 fibroblast,transduction: OSKM + shRNA library,passage: 20
GSM2494363	GSE95020_GSE95021	IMR90 fibroblast	cell type: IMR90 fibroblast,transduction: OSKM + shRNA library,passage: 20
GSM2494364	GSE95020_GSE95021	IMR90 fibroblast	cell type: IMR90 fibroblast,transduction: OSKM + shRNA library,passage: 20
GSM2494365	GSE95020_GSE95021	IMR90 fibroblast	cell type: IMR90 fibroblast,transduction: OSKM + shRNA library,passage: 20
GSM2494366	GSE95020_GSE95021	IMR90 fibroblast	cell type: IMR90 fibroblast,transduction: OSKM + shRNA library,passage: 20
GSM2494367	GSE95020_GSE95021	IMR90 fibroblast	cell type: IMR90 fibroblast,transduction: OSKM + shRNA library,passage: 20
GSM2494368	GSE95020_GSE95021	IMR90 fibroblast	cell type: IMR90 fibroblast,transduction: OSKM + shRNA library,passage: 20
GSM2494369	GSE95020_GSE95021	IMR90 fibroblast	cell type: IMR90 fibroblast,transduction: OSKM + shRNA library,passage: 20
GSM2494370	GSE95020_GSE95021	IMR90 fibroblast	cell type: IMR90 fibroblast,transduction: OSKM + shRNA library,passage: 20
GSM2494371	GSE95020_GSE95021	IMR90 fibroblast	cell type: IMR90 fibroblast,transduction: OSKM + shRNA library,passage: 20
GSM2494372	GSE95020_GSE95021	IMR90 fibroblast	cell type: IMR90 fibroblast,transduction: OSKM + shRNA library,passage: 20
GSM2494373	GSE95020_GSE95021	IMR90 fibroblast	cell type: IMR90 fibroblast,transduction: OSKM + shRNA library,passage: 20
GSM2494374	GSE95020_GSE95021	IMR90 fibroblast	cell type: IMR90 fibroblast,transduction: OSKM + shRNA library,passage: 20
GSM2494375	GSE95020_GSE95021	IMR90 fibroblast	cell type: IMR90 fibroblast,transduction: OSKM + shRNA library,passage: 20
GSM2494376	GSE95020_GSE95021	IMR90 fibroblast	cell type: IMR90 fibroblast,transduction: OSKM + shRNA library,passage: 20
GSM2494377	GSE95020_GSE95021	IMR90 fibroblast	cell type: IMR90 fibroblast,transduction: OSKM + shRNA library,passage: 20
GSM2494378	GSE95020_GSE95021	IMR90 fibroblast	cell type: IMR90 fibroblast,transduction: OSKM + shRNA library,passage: 20
GSM2494379	GSE95020_GSE95021	IMR90 fibroblast	cell type: IMR90 fibroblast,transduction: OSKM + shRNA library,passage: 20
GSM2494380	GSE95020_GSE95021	IMR90 fibroblast	cell type: IMR90 fibroblast,transduction: OSKM + shRNA library,passage: 20
GSM2494381	GSE95020_GSE95021	IMR90 fibroblast	cell type: IMR90 fibroblast,transduction: OSKM + shRNA library,passage: 20
GSM2494382	GSE95020_GSE95021	IMR90 fibroblast	cell type: IMR90 fibroblast,transduction: OSKM + shRNA library,passage: 20
GSM2494383	GSE95020_GSE95021	IMR90 fibroblast	cell type: IMR90 fibroblast,transduction: OSKM + shRNA library,passage: 20
GSM2494384	GSE95020_GSE95021	IMR90 fibroblast	cell type: IMR90 fibroblast,transduction: OSKM + shRNA library,passage: 20
GSM2494385	GSE95020_GSE95021	IMR90 fibroblast	cell type: IMR90 fibroblast,transduction: OSKM + shRNA library,passage: 20
GSM2494386	GSE95020_GSE95021	IMR90 fibroblast	cell type: IMR90 fibroblast,transduction: OSKM + shRNA library,passage: 20
GSM2494387	GSE95020_GSE95021	IMR90 fibroblast	cell type: IMR90 fibroblast,transduction: OSKM + shRNA library,passage: 20
GSM2494388	GSE95020_GSE95021	IMR90 fibroblast	cell type: IMR90 fibroblast,transduction: OSKM + shRNA library,passage: 20
GSM2494389	GSE95020_GSE95021	IMR90 fibroblast	cell type: IMR90 fibroblast,transduction: OSKM + shRNA library,passage: 20
GSM2494390	GSE95020_GSE95021	IMR90 fibroblast	cell type: IMR90 fibroblast,transduction: OSKM + shRNA library,passage: 20
GSM2494391	GSE95020_GSE95021	IMR90 fibroblast	cell type: IMR90 fibroblast,transduction: OSKM + shRNA library,passage: 20
GSM2494392	GSE95020_GSE95021	IMR90 fibroblast	cell type: IMR90 fibroblast,transduction: OSKM + shRNA library,passage: 20
GSM2494393	GSE95020_GSE95021	IMR90 fibroblast	cell type: IMR90 fibroblast,transduction: OSKM + shRNA library,passage: 20
GSM2494394	GSE95020_GSE95021	IMR90 fibroblast	cell type: IMR90 fibroblast,transduction: OSKM + shRNA library,passage: 20
GSM2494395	GSE95020_GSE95021	IMR90 fibroblast	cell type: IMR90 fibroblast,transduction: OSKM + shRNA library,passage: 20
GSM2494396	GSE95020_GSE95021	IMR90 fibroblast	cell type: IMR90 fibroblast,transduction: OSKM + shRNA library,passage: 20
GSM2494397	GSE95020_GSE95021	IMR90 fibroblast	cell type: IMR90 fibroblast,transduction: OSKM + shRNA library,passage: 20
GSM2494398	GSE95020_GSE95021	IMR90 fibroblast	cell type: IMR90 fibroblast,transduction: OSKM + shRNA library,passage: 20
GSM2494399	GSE95020_GSE95021	IMR90 fibroblast	cell type: IMR90 fibroblast,transduction: OSKM + shRNA library,passage: 20
GSM2494400	GSE95020_GSE95021	IMR90 fibroblast	cell type: IMR90 fibroblast,transduction: OSKM + shRNA library,passage: 20
GSM2494401	GSE95020_GSE95021	IMR90 fibroblast	cell type: IMR90 fibroblast,transduction: OSKM + shRNA library,passage: 20
GSM2494402	GSE95020_GSE95021	IMR90 fibroblast	cell type: IMR90 fibroblast,transduction: OSKM + shRNA library,passage: 20
GSM2494403	GSE95020_GSE95021	IMR90 fibroblast	cell type: IMR90 fibroblast,transduction: OSKM + shRNA library,passage: 20
GSM2494404	GSE95020_GSE95021	IMR90 fibroblast	cell type: IMR90 fibroblast,transduction: OSKM + shRNA library,passage: 20
GSM2494405	GSE95020_GSE95021	IMR90 fibroblast	cell type: IMR90 fibroblast,transduction: OSKM + shRNA library,passage: 20
GSM2494406	GSE95020_GSE95021	IMR90 fibroblast	cell type: IMR90 fibroblast,transduction: OSKM + shRNA library,passage: 20
GSM2494407	GSE95020_GSE95021	IMR90 fibroblast	cell type: IMR90 fibroblast,transduction: OSKM + shRNA library,passage: 20
GSM2494408	GSE95020_GSE95021	IMR90 fibroblast	cell type: IMR90 fibroblast,transduction: OSKM + shRNA library,passage: 20
GSM2494409	GSE95020_GSE95021	IMR90 fibroblast	cell type: IMR90 fibroblast,transduction: OSKM + shRNA library,passage: 20
GSM2494410	GSE95020_GSE95021	IMR90 fibroblast	cell type: IMR90 fibroblast,transduction: OSKM + shRNA library,passage: 20
GSM2494411	GSE95020_GSE95021	IMR90 fibroblast	cell type: IMR90 fibroblast,transduction: OSKM + shRNA library,passage: 20
GSM2494412	GSE95020_GSE95021	IMR90 fibroblast	cell type: IMR90 fibroblast,transduction: OSKM + shRNA library,passage: 20
GSM2494413	GSE95020_GSE95021	IMR90 fibroblast	cell type: IMR90 fibroblast,transduction: OSKM + shRNA library,passage: 20
GSM2494414	GSE95020_GSE95021	IMR90 fibroblast	cell type: IMR90 fibroblast,transduction: OSKM + shRNA library,passage: 20
GSM2494415	GSE95020_GSE95021	IMR90 fibroblast	cell type: IMR90 fibroblast,transduction: OSKM + shRNA library,passage: 20
GSM2494416	GSE95020_GSE95021	IMR90 fibroblast	cell type: IMR90 fibroblast,transduction: OSKM + shRNA library,passage: 20
GSM2494417	GSE95020_GSE95021	IMR90 fibroblast	cell type: IMR90 fibroblast,transduction: OSKM + shRNA library,passage: 20
GSM2494418	GSE95020_GSE95021	IMR90 fibroblast	cell type: IMR90 fibroblast,transduction: OSKM + shRNA library,passage: 20
GSM2494419	GSE95020_GSE95021	IMR90 fibroblast	cell type: IMR90 fibroblast,transduction: OSKM + shRNA library,passage: 20
GSM2494420	GSE95020_GSE95021	IMR90 fibroblast	cell type: IMR90 fibroblast,transduction: OSKM + shRNA library,passage: 20
GSM2494421	GSE95020_GSE95021	IMR90 fibroblast	cell type: IMR90 fibroblast,transduction: OSKM + shRNA library,passage: 20
GSM2494422	GSE95020_GSE95021	IMR90 fibroblast	cell type: IMR90 fibroblast,transduction: OSKM + shRNA library,passage: 20
GSM2494423	GSE95020_GSE95021	IMR90 fibroblast	cell type: IMR90 fibroblast,transduction: OSKM + shRNA library,passage: 20
GSM2494424	GSE95020_GSE95021	IMR90 fibroblast	cell type: IMR90 fibroblast,transduction: OSKM + shRNA library,passage: 20
GSM2494425	GSE95020_GSE95021	IMR90 fibroblast	cell type: IMR90 fibroblast,transduction: OSKM + shRNA library,passage: 20
GSM2494426	GSE95020_GSE95021	IMR90 fibroblast	cell type: IMR90 fibroblast,transduction: OSKM + shRNA library,passage: 20
GSM2494427	GSE95020_GSE95021	IMR90 fibroblast	cell type: IMR90 fibroblast,transduction: OSKM + shRNA library,passage: 20
GSM2494428	GSE95020_GSE95021	IMR90 fibroblast	cell type: IMR90 fibroblast,transduction: OSKM + shRNA library,passage: 20
GSM2494429	GSE95020_GSE95021	IMR90 fibroblast	cell type: IMR90 fibroblast,transduction: OSKM + shRNA library,passage: 20
GSM2494430	GSE95020_GSE95021	IMR90 fibroblast	cell type: IMR90 fibroblast,transduction: OSKM + shRNA library,passage: 20
GSM2494431	GSE95020_GSE95021	IMR90 fibroblast	cell type: IMR90 fibroblast,transduction: OSKM + shRNA library,passage: 20
GSM2494432	GSE95020_GSE95021	IMR90 fibroblast	cell type: IMR90 fibroblast,transduction: OSKM + shRNA library,passage: 20
GSM2494433	GSE95020_GSE95021	IMR90 fibroblast	cell type: IMR90 fibroblast,transduction: OSKM + shRNA library,passage: 20
GSM2494434	GSE95020_GSE95021	IMR90 fibroblast	cell type: IMR90 fibroblast,transduction: OSKM + shRNA library,passage: 20
GSM2494435	GSE95020_GSE95021	IMR90 fibroblast	cell type: IMR90 fibroblast,transduction: OSKM + shRNA library,passage: 20
GSM2494436	GSE95020_GSE95021	IMR90 fibroblast	cell type: IMR90 fibroblast,transduction: OSKM + shRNA library,passage: 20
GSM2494437	GSE95020_GSE95021	IMR90 fibroblast	cell type: IMR90 fibroblast,transduction: OSKM + shRNA library,passage: 20
GSM2494438	GSE95020_GSE95021	IMR90 fibroblast	cell type: IMR90 fibroblast,transduction: OSKM + shRNA library,passage: 20
GSM2494439	GSE95020_GSE95021	IMR90 fibroblast	cell type: IMR90 fibroblast,transduction: OSKM + shRNA library,passage: 20
GSM2494440	GSE95020_GSE95021	IMR90 fibroblast	cell type: IMR90 fibroblast,transduction: OSKM + shRNA library,passage: 20
GSM2494441	GSE95020_GSE95021	IMR90 fibroblast	cell type: IMR90 fibroblast,transduction: OSKM + shRNA library,passage: 20
GSM2494442	GSE95020_GSE95021	IMR90 fibroblast	cell type: IMR90 fibroblast,transduction: OSKM + shRNA library,passage: 20
GSM2494443	GSE95020_GSE95021	IMR90 fibroblast	cell type: IMR90 fibroblast,transduction: OSKM + shRNA library,passage: 20
GSM2494444	GSE95020_GSE95021	IMR90 fibroblast	cell type: IMR90 fibroblast,transduction: OSKM + shRNA library,passage: 20
GSM2494445	GSE95020_GSE95021	IMR90 fibroblast	cell type: IMR90 fibroblast,transduction: OSKM + shRNA library,passage: 20
GSM2494446	GSE95020_GSE95021	IMR90 fibroblast	cell type: IMR90 fibroblast,transduction: OSKM + shRNA library,passage: 20
GSM2494447	GSE95020_GSE95021	IMR90 fibroblast	cell type: IMR90 fibroblast,transduction: OSKM + shRNA library,passage: 20
GSM2494448	GSE95020_GSE95021	IMR90 fibroblast	cell type: IMR90 fibroblast,transduction: OSKM + shRNA library,passage: 20
GSM2494449	GSE95020_GSE95021	IMR90 fibroblast	cell type: IMR90 fibroblast,transduction: OSKM + shRNA library,passage: 20
GSM2494450	GSE95020_GSE95021	IMR90 fibroblast	cell type: IMR90 fibroblast,transduction: OSKM + shRNA library,passage: 20
GSM2494451	GSE95020_GSE95021	IMR90 fibroblast	cell type: IMR90 fibroblast,transduction: OSKM + shRNA library,passage: 20
GSM2494452	GSE95020_GSE95021	IMR90 fibroblast	cell type: IMR90 fibroblast,transduction: OSKM + shRNA library,passage: 20
GSM2494453	GSE95020_GSE95021	IMR90 fibroblast	cell type: IMR90 fibroblast,transduction: OSKM + shRNA library,passage: 20
GSM2494454	GSE95020_GSE95021	IMR90 fibroblast	cell type: IMR90 fibroblast,transduction: OSKM + shRNA library,passage: 20
GSM2494455	GSE95020_GSE95021	IMR90 fibroblast	cell type: IMR90 fibroblast,transduction: OSKM + shRNA library,passage: 20
GSM2494456	GSE95020_GSE95021	IMR90 fibroblast	cell type: IMR90 fibroblast,transduction: OSKM + shRNA library,passage: 20
GSM2494457	GSE95020_GSE95021	IMR90 fibroblast	cell type: IMR90 fibroblast,transduction: OSKM + shRNA library,passage: 20
GSM2494458	GSE95020_GSE95021	IMR90 fibroblast	cell type: IMR90 fibroblast,transduction: OSKM + shRNA library,passage: 20
GSM2494459	GSE95020_GSE95021	IMR90 fibroblast	cell type: IMR90 fibroblast,transduction: OSKM + shRNA library,passage: 20
GSM2494460	GSE95020_GSE95021	IMR90 fibroblast	cell type: IMR90 fibroblast,transduction: OSKM + shRNA library,passage: 20
GSM2494461	GSE95020_GSE95021	IMR90 fibroblast	cell type: IMR90 fibroblast,transduction: OSKM + shRNA library,passage: 20
GSM2494462	GSE95020_GSE95021	IMR90 fibroblast	cell type: IMR90 fibroblast,transduction: OSKM + shRNA library,passage: 20
GSM2494463	GSE95020_GSE95021	IMR90 fibroblast	cell type: IMR90 fibroblast,transduction: OSKM + shRNA library,passage: 20
GSM2494464	GSE95020_GSE95021	IMR90 fibroblast	cell type: IMR90 fibroblast,transduction: OSKM + shRNA library,passage: 20
GSM2494465	GSE95020_GSE95021	IMR90 fibroblast	cell type: IMR90 fibroblast,transduction: OSKM + shRNA library,passage: 20
GSM2494466	GSE95020_GSE95021	IMR90 fibroblast	cell type: IMR90 fibroblast,transduction: OSKM + shRNA library,passage: 20
GSM2494467	GSE95020_GSE95021	IMR90 fibroblast	cell type: IMR90 fibroblast,transduction: OSKM + shRNA library,passage: 20
GSM2494468	GSE95020_GSE95021	IMR90 fibroblast	cell type: IMR90 fibroblast,transduction: OSKM + shRNA library,passage: 20
GSM2494469	GSE95020_GSE95021	IMR90 fibroblast	cell type: IMR90 fibroblast,transduction: OSKM + shRNA library,passage: 20
GSM2494470	GSE95020_GSE95021	IMR90 fibroblast	cell type: IMR90 fibroblast,transduction: OSKM + shRNA library,passage: 20
GSM2494471	GSE95020_GSE95021	IMR90 fibroblast	cell type: IMR90 fibroblast,transduction: OSKM + shRNA library,passage: 20
GSM2494472	GSE95020_GSE95021	IMR90 fibroblast	cell type: IMR90 fibroblast,transduction: OSKM + shRNA library,passage: 20
GSM2494473	GSE95020_GSE95021	IMR90 fibroblast	cell type: IMR90 fibroblast,transduction: OSKM + shRNA library,passage: 20
GSM2494474	GSE95020_GSE95021	IMR90 fibroblast	cell type: IMR90 fibroblast,transduction: OSKM + shRNA library,passage: 20
GSM2494475	GSE95020_GSE95021	IMR90 fibroblast	cell type: IMR90 fibroblast,transduction: OSKM + shRNA library,passage: 20
GSM2494476	GSE95020_GSE95021	IMR90 fibroblast	cell type: IMR90 fibroblast,transduction: OSKM + shRNA library,passage: 20
GSM2494477	GSE95020_GSE95021	IMR90 fibroblast	cell type: IMR90 fibroblast,transduction: OSKM + shRNA library,passage: 20
GSM2494478	GSE95020_GSE95021	IMR90 fibroblast	cell type: IMR90 fibroblast,transduction: OSKM + shRNA library,passage: 20
GSM2494479	GSE95020_GSE95021	IMR90 fibroblast	cell type: IMR90 fibroblast,transduction: OSKM + shRNA library,passage: 20
GSM2494480	GSE95020_GSE95021	IMR90 fibroblast	cell type: IMR90 fibroblast,transduction: OSKM + shRNA library,passage: 20
GSM2494481	GSE95020_GSE95021	IMR90 fibroblast	cell type: IMR90 fibroblast,transduction: OSKM + shRNA library,passage: 20
GSM2494482	GSE95020_GSE95021	IMR90 fibroblast	cell type: IMR90 fibroblast,transduction: OSKM + shRNA library,passage: 20
GSM2494483	GSE95020_GSE95021	IMR90 fibroblast	cell type: IMR90 fibroblast,transduction: OSKM + shRNA library,passage: 20
GSM2494484	GSE95020_GSE95021	IMR90 fibroblast	cell type: IMR90 fibroblast,transduction: OSKM + shRNA library,passage: 20
GSM2494485	GSE95020_GSE95021	IMR90 fibroblast	cell type: IMR90 fibroblast,transduction: OSKM + shRNA library,passage: 20
GSM2494486	GSE95020_GSE95021	IMR90 fibroblast	cell type: IMR90 fibroblast,transduction: OSKM + shRNA library,passage: 20
GSM2494487	GSE95020_GSE95021	IMR90 fibroblast	cell type: IMR90 fibroblast,transduction: OSKM + shRNA library,passage: 20
GSM2494488	GSE95020_GSE95021	IMR90 fibroblast	cell type: IMR90 fibroblast,transduction: OSKM + shRNA library,passage: 20
GSM2494489	GSE95020_GSE95021	IMR90 fibroblast	cell type: IMR90 fibroblast,transduction: OSKM + shRNA library,passage: 20
GSM2494490	GSE95020_GSE95021	IMR90 fibroblast	cell type: IMR90 fibroblast,transduction: OSKM + shRNA library,passage: 20
GSM2494491	GSE95020_GSE95021	IMR90 fibroblast	cell type: IMR90 fibroblast,transduction: OSKM + shRNA library,passage: 20
GSM2494492	GSE95020_GSE95021	IMR90 fibroblast	cell type: IMR90 fibroblast,transduction: OSKM + shRNA library,passage: 20
GSM2494493	GSE95020_GSE95021	IMR90 fibroblast	cell type: IMR90 fibroblast,transduction: OSKM + shRNA library,passage: 20
GSM2494494	GSE95020_GSE95021	IMR90 fibroblast	cell type: IMR90 fibroblast,transduction: OSKM + shRNA library,passage: 20
GSM2494495	GSE95020_GSE95021	IMR90 fibroblast	cell type: IMR90 fibroblast,transduction: OSKM + shRNA library,passage: 20
GSM2494496	GSE95020_GSE95021	IMR90 fibroblast	cell type: IMR90 fibroblast,transduction: OSKM + shRNA library,passage: 20
GSM2494497	GSE95020_GSE95021	IMR90 fibroblast	cell type: IMR90 fibroblast,transduction: OSKM + shRNA library,passage: 20
GSM2494498	GSE95020_GSE95021	IMR90 fibroblast	cell type: IMR90 fibroblast,transduction: OSKM + shRNA library,passage: 20
GSM2494499	GSE95020_GSE95021	IMR90 fibroblast	cell type: IMR90 fibroblast,transduction: OSKM + shRNA library,passage: 20
GSM2494500	GSE95020_GSE95021	IMR90 fibroblast	cell type: IMR90 fibroblast,transduction: OSKM + shRNA library,passage: 20
GSM2494501	GSE95020_GSE95021	IMR90 fibroblast	cell type: IMR90 fibroblast,transduction: OSKM + shRNA library,passage: 20
GSM2494502	GSE95020_GSE95021	IMR90 fibroblast	cell type: IMR90 fibroblast,transduction: OSKM + shRNA library,passage: 20
GSM2494503	GSE95020_GSE95021	IMR90 fibroblast	cell type: IMR90 fibroblast,transduction: OSKM + shRNA library,passage: 20
GSM2494504	GSE95020_GSE95021	IMR90 fibroblast	cell type: IMR90 fibroblast,transduction: OSKM + shRNA library,passage: 20
GSM2494505	GSE95020_GSE95021	IMR90 fibroblast	cell type: IMR90 fibroblast,transduction: OSKM + shRNA library,passage: 20
GSM2494506	GSE95020_GSE95021	IMR90 fibroblast	cell type: IMR90 fibroblast,transduction: OSKM + shRNA library,passage: 20
GSM2494507	GSE95020_GSE95021	IMR90 fibroblast	cell type: IMR90 fibroblast,transduction: OSKM + shRNA library,passage: 20
GSM2494508	GSE95020_GSE95021	IMR90 fibroblast	cell type: IMR90 fibroblast,transduction: OSKM + shRNA library,passage: 20
GSM2494509	GSE95020_GSE95021	IMR90 fibroblast	cell type: IMR90 fibroblast,transduction: OSKM + shRNA library,passage: 20
GSM2494510	GSE95020_GSE95021	IMR90 fibroblast	cell type: IMR90 fibroblast,transduction: OSKM + shRNA library,passage: 20
GSM2494511	GSE95020_GSE95021	IMR90 fibroblast	cell type: IMR90 fibroblast,transduction: OSKM + shRNA library,passage: 20
GSM2494512	GSE95020_GSE95021	IMR90 fibroblast	cell type: IMR90 fibroblast,transduction: OSKM + shRNA library,passage: 20
GSM2494513	GSE95020_GSE95021	IMR90 fibroblast	cell type: IMR90 fibroblast,transduction: OSKM + shRNA library,passage: 20
GSM2494514	GSE95020_GSE95021	IMR90 fibroblast	cell type: IMR90 fibroblast,transduction: OSKM + shRNA library,passage: 20
GSM2494515	GSE95020_GSE95021	IMR90 fibroblast	cell type: IMR90 fibroblast,transduction: OSKM + shRNA library,passage: 20
GSM2494516	GSE95020_GSE95021	IMR90 fibroblast	cell type: IMR90 fibroblast,transduction: OSKM + shRNA library,passage: 20
GSM2494517	GSE95020_GSE95021	IMR90 fibroblast	cell type: IMR90 fibroblast,transduction: OSKM + shRNA library,passage: 20
GSM2494518	GSE95020_GSE95021	IMR90 fibroblast	cell type: IMR90 fibroblast,transduction: OSKM + shRNA library,passage: 20
GSM2494519	GSE95020_GSE95021	IMR90 fibroblast	cell type: IMR90 fibroblast,transduction: OSKM + shRNA library,passage: 20
GSM2494520	GSE95020_GSE95021	IMR90 fibroblast	cell type: IMR90 fibroblast,transduction: OSKM + shRNA library,passage: 20
GSM2494521	GSE95020_GSE95021	IMR90 fibroblast	cell type: IMR90 fibroblast,transduction: OSKM + shRNA library,passage: 20
GSM2494522	GSE95020_GSE95021	IMR90 fibroblast	cell type: IMR90 fibroblast,transduction: OSKM + shRNA library,passage: 20
GSM2494523	GSE95020_GSE95021	IMR90 fibroblast	cell type: IMR90 fibroblast,transduction: OSKM + shRNA library,passage: 20
GSM2494524	GSE95020_GSE95021	IMR90 fibroblast	cell type: IMR90 fibroblast,transduction: OSKM + shRNA library,passage: 20
GSM2494525	GSE95020_GSE95021	IMR90 fibroblast	cell type: IMR90 fibroblast,transduction: OSKM + shRNA library,passage: 20
GSM2494526	GSE95020_GSE95021	IMR90 fibroblast	cell type: IMR90 fibroblast,transduction: OSKM + shRNA library,passage: 20
GSM2494527	GSE95020_GSE95021	IMR90 fibroblast	cell type: IMR90 fibroblast,transduction: OSKM + shRNA library,passage: 20
GSM2494528	GSE95020_GSE95021	IMR90 fibroblast	cell type: IMR90 fibroblast,transduction: OSKM + shRNA library,passage: 20
GSM2494529	GSE95020_GSE95021	IMR90 fibroblast	cell type: IMR90 fibroblast,transduction: OSKM + shRNA library,passage: 20
GSM2494530	GSE95020_GSE95021	IMR90 fibroblast	cell type: IMR90 fibroblast,transduction: OSKM + shRNA library,passage: 20
GSM2494531	GSE95020_GSE95021	IMR90 fibroblast	cell type: IMR90 fibroblast,transduction: OSKM + shRNA library,passage: 20
GSM2494532	GSE95020_GSE95021	IMR90 fibroblast	cell type: IMR90 fibroblast,transduction: OSKM + shRNA library,passage: 20
GSM2494533	GSE95020_GSE95021	IMR90 fibroblast	cell type: IMR90 fibroblast,transduction: OSKM + shRNA library,passage: 20
GSM2494534	GSE95020_GSE95021	IMR90 fibroblast	cell type: IMR90 fibroblast,transduction: OSKM + shRNA library,passage: 20
GSM2494535	GSE95020_GSE95021	IMR90 fibroblast	cell type: IMR90 fibroblast,transduction: OSKM + shRNA library,passage: 20
GSM2494536	GSE95020_GSE95021	IMR90 fibroblast	cell type: IMR90 fibroblast,transduction: OSKM + shRNA library,passage: 20
GSM2494537	GSE95020_GSE95021	IMR90 fibroblast	cell type: IMR90 fibroblast,transduction: OSKM + shRNA library,passage: 20
GSM2494538	GSE95020_GSE95021	IMR90 fibroblast	cell type: IMR90 fibroblast,transduction: OSKM + shRNA library,passage: 20
GSM2494539	GSE95020_GSE95021	IMR90 fibroblast	cell type: IMR90 fibroblast,transduction: OSKM + shRNA library,passage: 20
GSM2494540	GSE95020_GSE95021	IMR90 fibroblast	cell type: IMR90 fibroblast,transduction: OSKM + shRNA library,passage: 20
GSM2494541	GSE95020_GSE95021	IMR90 fibroblast	cell type: IMR90 fibroblast,transduction: OSKM + shRNA library,passage: 20
GSM2494542	GSE95020_GSE95021	IMR90 fibroblast	cell type: IMR90 fibroblast,transduction: OSKM + shRNA library,passage: 20
GSM2494543	GSE95020_GSE95021	IMR90 fibroblast	cell type: IMR90 fibroblast,transduction: OSKM + shRNA library,passage: 20
GSM2494544	GSE95020_GSE95021	IMR90 fibroblast	cell type: IMR90 fibroblast,transduction: OSKM + shRNA library,passage: 20
GSM2494545	GSE95020_GSE95021	IMR90 fibroblast	cell type: IMR90 fibroblast,transduction: OSKM + shRNA library,passage: 20
GSM2494546	GSE95020_GSE95021	IMR90 fibroblast	cell type: IMR90 fibroblast,transduction: OSKM + shRNA library,passage: 20
GSM2494547	GSE95020_GSE95021	IMR90 fibroblast	cell type: IMR90 fibroblast,transduction: OSKM + shRNA library,passage: 20
GSM2494548	GSE95020_GSE95021	IMR90 fibroblast	cell type: IMR90 fibroblast,transduction: OSKM + shRNA library,passage: 20
GSM2494549	GSE95020_GSE95021	IMR90 fibroblast	cell type: IMR90 fibroblast,transduction: OSKM + shRNA library,passage: 20
GSM2494550	GSE95020_GSE95021	IMR90 fibroblast	cell type: IMR90 fibroblast,transduction: OSKM + shRNA library,passage: 20
GSM2494551	GSE95020_GSE95021	IMR90 fibroblast	cell type: IMR90 fibroblast,transduction: OSKM + shRNA library,passage: 20
GSM2494552	GSE95020_GSE95021	IMR90 fibroblast	cell type: IMR90 fibroblast,transduction: OSKM + shRNA library,passage: 20
GSM2494553	GSE95020_GSE95021	IMR90 fibroblast	cell type: IMR90 fibroblast,transduction: OSKM + shRNA library,passage: 20
GSM2494554	GSE95020_GSE95021	IMR90 fibroblast	cell type: IMR90 fibroblast,transduction: OSKM + shRNA library,passage: 20
GSM2494555	GSE95020_GSE95021	IMR90 fibroblast	cell type: IMR90 fibroblast,transduction: OSKM + shRNA library,passage: 20
GSM2494556	GSE95020_GSE95021	IMR90 fibroblast	cell type: IMR90 fibroblast,transduction: OSKM + shRNA library,passage: 20
GSM2494557	GSE95020_GSE95021	IMR90 fibroblast	cell type: IMR90 fibroblast,transduction: OSKM + shRNA library,passage: 20
GSM2494558	GSE95020_GSE95021	IMR90 fibroblast	cell type: IMR90 fibroblast,transduction: OSKM + shRNA library,passage: 20
GSM2494559	GSE95020_GSE95021	IMR90 fibroblast	cell type: IMR90 fibroblast,transduction: OSKM + shRNA library,passage: 20
GSM2494560	GSE95020_GSE95021	IMR90 fibroblast	cell type: IMR90 fibroblast,transduction: OSKM + shRNA library,passage: 20
GSM2494561	GSE95020_GSE95021	IMR90 fibroblast	cell type: IMR90 fibroblast,transduction: OSKM + shRNA library,passage: 20
GSM2494562	GSE95020_GSE95021	IMR90 fibroblast	cell type: IMR90 fibroblast,transduction: OSKM + shRNA library,passage: 20
GSM2494563	GSE95020_GSE95021	IMR90 fibroblast	cell type: IMR90 fibroblast,transduction: OSKM + shRNA library,passage: 20
GSM2494564	GSE95020_GSE95021	IMR90 fibroblast	cell type: IMR90 fibroblast,transduction: OSKM + shRNA library,passage: 20
GSM2494565	GSE95020_GSE95021	IMR90 fibroblast	cell type: IMR90 fibroblast,transduction: OSKM + shRNA library,passage: 20
GSM2494566	GSE95020_GSE95021	IMR90 fibroblast	cell type: IMR90 fibroblast,transduction: OSKM + shRNA library,passage: 20
GSM2494567	GSE95020_GSE95021	IMR90 fibroblast	cell type: IMR90 fibroblast,transduction: OSKM + shRNA library,passage: 20
GSM2494568	GSE95020_GSE95021	IMR90 fibroblast	cell type: IMR90 fibroblast,transduction: OSKM + shRNA library,passage: 20
GSM2494569	GSE95020_GSE95021	IMR90 fibroblast	cell type: IMR90 fibroblast,transduction: OSKM + shRNA library,passage: 20
GSM2494570	GSE95020_GSE95021	IMR90 fibroblast	cell type: IMR90 fibroblast,transduction: OSKM + shRNA library,passage: 20
GSM2494571	GSE95020_GSE95021	IMR90 fibroblast	cell type: IMR90 fibroblast,transduction: OSKM + shRNA library,passage: 20
GSM2494572	GSE95020_GSE95021	IMR90 fibroblast	cell type: IMR90 fibroblast,transduction: OSKM + shRNA library,passage: 20
GSM2494573	GSE95020_GSE95021	IMR90 fibroblast	cell type: IMR90 fibroblast,transduction: OSKM + shRNA library,passage: 20
GSM2494574	GSE95020_GSE95021	IMR90 fibroblast	cell type: IMR90 fibroblast,transduction: OSKM + shRNA library,passage: 20
GSM2494575	GSE95020_GSE95021	IMR90 fibroblast	cell type: IMR90 fibroblast,transduction: OSKM + shRNA library,passage: 20
GSM2494576	GSE95020_GSE95021	IMR90 fibroblast	cell type: IMR90 fibroblast,transduction: OSKM + shRNA library,passage: 20
GSM2494577	GSE95020_GSE95021	IMR90 fibroblast	cell type: IMR90 fibroblast,transduction: OSKM + shRNA library,passage: 20
GSM2494578	GSE95020_GSE95021	IMR90 fibroblast	cell type: IMR90 fibroblast,transduction: OSKM + shRNA library,passage: 20
GSM2494579	GSE95020_GSE95021	IMR90 fibroblast	cell type: IMR90 fibroblast,transduction: OSKM + shRNA library,passage: 20
GSM2494580	GSE95020_GSE95021	IMR90 fibroblast	cell type: IMR90 fibroblast,transduction: OSKM + shRNA library,passage: 20
GSM2494581	GSE95020_GSE95021	IMR90 fibroblast	cell type: IMR90 fibroblast,transduction: OSKM + shRNA library,passage: 20
GSM2494582	GSE95020_GSE95021	IMR90 fibroblast	cell type: IMR90 fibroblast,transduction: OSKM + shRNA library,passage: 20
GSM2494583	GSE95020_GSE95021	IMR90 fibroblast	cell type: IMR90 fibroblast,transduction: OSKM + shRNA library,passage: 20
GSM2494584	GSE95020_GSE95021	IMR90 fibroblast	cell type: IMR90 fibroblast,transduction: OSKM + shRNA library,passage: 20
GSM2494585	GSE95020_GSE95021	IMR90 fibroblast	cell type: IMR90 fibroblast,transduction: OSKM + shRNA library,passage: 20
GSM2494586	GSE95020_GSE95021	IMR90 fibroblast	cell type: IMR90 fibroblast,transduction: OSKM + shRNA library,passage: 20
GSM2494587	GSE95020_GSE95021	IMR90 fibroblast	cell type: IMR90 fibroblast,transduction: OSKM + shRNA library,passage: 20
GSM2494588	GSE95020_GSE95021	IMR90 fibroblast	cell type: IMR90 fibroblast,transduction: OSKM + shRNA library,passage: 20
GSM2494589	GSE95020_GSE95021	IMR90 fibroblast	cell type: IMR90 fibroblast,transduction: OSKM + shRNA library,passage: 20
GSM2494590	GSE95020_GSE95021	IMR90 fibroblast	cell type: IMR90 fibroblast,transduction: OSKM + shRNA library,passage: 20
GSM2494591	GSE95020_GSE95021	IMR90 fibroblast	cell type: IMR90 fibroblast,transduction: OSKM + shRNA library,passage: 20
GSM2494592	GSE95020_GSE95021	IMR90 fibroblast	cell type: IMR90 fibroblast,transduction: OSKM + shRNA library,passage: 20
GSM2494593	GSE95020_GSE95021	IMR90 fibroblast	cell type: IMR90 fibroblast,transduction: OSKM + shRNA library,passage: 20
GSM2494594	GSE95020_GSE95021	IMR90 fibroblast	cell type: IMR90 fibroblast,transduction: OSKM + shRNA library,passage: 20
GSM2494595	GSE95020_GSE95021	IMR90 fibroblast	cell type: IMR90 fibroblast,transduction: OSKM + shRNA library,passage: 20
GSM2494596	GSE95020_GSE95021	IMR90 fibroblast	cell type: IMR90 fibroblast,transduction: OSKM + shRNA library,passage: 20
GSM2494597	GSE95020_GSE95021	IMR90 fibroblast	cell type: IMR90 fibroblast,transduction: OSKM + shRNA library,passage: 20
GSM2494598	GSE95020_GSE95021	IMR90 fibroblast	cell type: IMR90 fibroblast,transduction: OSKM + shRNA library,passage: 20
GSM2494599	GSE95020_GSE95021	IMR90 fibroblast	cell type: IMR90 fibroblast,transduction: OSKM + shRNA library,passage: 20
GSM2494600	GSE95020_GSE95021	IMR90 fibroblast	cell type: IMR90 fibroblast,transduction: OSKM + shRNA library,passage: 20
GSM2494601	GSE95020_GSE95021	IMR90 fibroblast	cell type: IMR90 fibroblast,transduction: OSKM + shRNA library,passage: 20
GSM2494602	GSE95020_GSE95021	IMR90 fibroblast	cell type: IMR90 fibroblast,transduction: OSKM + shRNA library,passage: 20
GSM2494603	GSE95020_GSE95021	IMR90 fibroblast	cell type: IMR90 fibroblast,transduction: OSKM + shRNA library,passage: 20
GSM2494604	GSE95020_GSE95021	IMR90 fibroblast	cell type: IMR90 fibroblast,transduction: Empty control vectors,passage: 17
GSM2494605	GSE95020_GSE95021	IMR90 fibroblast	cell type: IMR90 fibroblast,transduction: Empty control vectors,passage: 17
GSM2494606	GSE95020_GSE95021	IMR90 fibroblast	cell type: IMR90 fibroblast,transduction: Empty control vectors,passage: 17
GSM2494607	GSE95020_GSE95021	IMR90 fibroblast	cell type: IMR90 fibroblast,transduction: Empty control vectors,passage: 17
GSM2494608	GSE95020_GSE95021	IMR90 fibroblast	cell type: IMR90 fibroblast,transduction: Empty control vectors,passage: 17
GSM2494609	GSE95020_GSE95021	IMR90 fibroblast	cell type: IMR90 fibroblast,transduction: Empty control vectors,passage: 17
GSM2494610	GSE95020_GSE95021	IMR90 fibroblast	cell type: IMR90 fibroblast,transduction: Empty control vectors,passage: 17
GSM2494611	GSE95020_GSE95021	IMR90 fibroblast	cell type: IMR90 fibroblast,transduction: Empty control vectors,passage: 17
GSM2494612	GSE95020_GSE95021	IMR90 fibroblast	cell type: IMR90 fibroblast,transduction: Empty control vectors,passage: 17
GSM2494613	GSE95020_GSE95021	IMR90 fibroblast	cell type: IMR90 fibroblast,transduction: Empty control vectors,passage: 17
GSM2494614	GSE95020_GSE95021	IMR90 fibroblast	cell type: IMR90 fibroblast,transduction: Empty control vectors,passage: 17
GSM2494615	GSE95020_GSE95021	IMR90 fibroblast	cell type: IMR90 fibroblast,transduction: Empty control vectors,passage: 17
GSM2494617	GSE95020_GSE95021	IMR90 fibroblast	cell type: IMR90 fibroblast,transduction: Empty control vectors,passage: 17
GSM2494618	GSE95020_GSE95021	IMR90 fibroblast	cell type: IMR90 fibroblast,transduction: Empty control vectors,passage: 17
GSM2494620	GSE95020_GSE95021	IMR90 fibroblast	cell type: IMR90 fibroblast,transduction: Empty control vectors,passage: 17
GSM2494622	GSE95020_GSE95021	IMR90 fibroblast	cell type: IMR90 fibroblast,transduction: Empty control vectors,passage: 17
GSM2494624	GSE95020_GSE95021	IMR90 fibroblast	cell type: IMR90 fibroblast,transduction: Empty control vectors,passage: 17
GSM2494626	GSE95020_GSE95021	IMR90 fibroblast	cell type: IMR90 fibroblast,transduction: Empty control vectors,passage: 17
GSM2494628	GSE95020_GSE95021	IMR90 fibroblast	cell type: IMR90 fibroblast,transduction: Empty control vectors,passage: 17
GSM2494630	GSE95020_GSE95021	IMR90 fibroblast	cell type: IMR90 fibroblast,transduction: Empty control vectors,passage: 17
GSM2494632	GSE95020_GSE95021	IMR90 fibroblast	cell type: IMR90 fibroblast,transduction: Empty control vectors,passage: 17
GSM2494633	GSE95020_GSE95021	IMR90 fibroblast	cell type: IMR90 fibroblast,transduction: Empty control vectors,passage: 17
GSM2494634	GSE95020_GSE95021	IMR90 fibroblast	cell type: IMR90 fibroblast,transduction: Empty control vectors,passage: 17
GSM2494635	GSE95020_GSE95021	IMR90 fibroblast	cell type: IMR90 fibroblast,transduction: Empty control vectors,passage: 17
GSM2494636	GSE95020_GSE95021	IMR90 fibroblast	cell type: IMR90 fibroblast,transduction: Empty control vectors,passage: 17
GSM2494637	GSE95020_GSE95021	IMR90 fibroblast	cell type: IMR90 fibroblast,transduction: Empty control vectors,passage: 17
GSM2494638	GSE95020_GSE95021	IMR90 fibroblast	cell type: IMR90 fibroblast,transduction: Empty control vectors,passage: 17
GSM2494639	GSE95020_GSE95021	IMR90 fibroblast	cell type: IMR90 fibroblast,transduction: Empty control vectors,passage: 17
GSM2494640	GSE95020_GSE95021	IMR90 fibroblast	cell type: IMR90 fibroblast,transduction: Empty control vectors,passage: 17
GSM2494641	GSE95020_GSE95021	IMR90 fibroblast	cell type: IMR90 fibroblast,transduction: Empty control vectors,passage: 17
GSM2494642	GSE95020_GSE95021	IMR90 fibroblast	cell type: IMR90 fibroblast,transduction: Empty control vectors,passage: 17
GSM2494643	GSE95020_GSE95021	IMR90 fibroblast	cell type: IMR90 fibroblast,transduction: Empty control vectors,passage: 17
GSM2494644	GSE95020_GSE95021	IMR90 fibroblast	cell type: IMR90 fibroblast,transduction: OSKM + shRNA control vector,passage: 16
GSM2494645	GSE95020_GSE95021	IMR90 fibroblast	cell type: IMR90 fibroblast,transduction: OSKM + shRNA control vector,passage: 16
GSM2494646	GSE95020_GSE95021	IMR90 fibroblast	cell type: IMR90 fibroblast,transduction: OSKM + shRNA control vector,passage: 16
GSM2494647	GSE95020_GSE95021	IMR90 fibroblast	cell type: IMR90 fibroblast,transduction: OSKM + shRNA control vector,passage: 16
GSM2494648	GSE95020_GSE95021	IMR90 fibroblast	cell type: IMR90 fibroblast,transduction: OSKM + shRNA control vector,passage: 16
GSM2494649	GSE95020_GSE95021	IMR90 fibroblast	cell type: IMR90 fibroblast,transduction: OSKM + shRNA control vector,passage: 16
GSM2494650	GSE95020_GSE95021	IMR90 fibroblast	cell type: IMR90 fibroblast,transduction: OSKM + shRNA control vector,passage: 16
GSM2494651	GSE95020_GSE95021	IMR90 fibroblast	cell type: IMR90 fibroblast,transduction: OSKM + shRNA control vector,passage: 16
GSM2494652	GSE95020_GSE95021	IMR90 fibroblast	cell type: IMR90 fibroblast,transduction: OSKM + shRNA control vector,passage: 16
GSM2494653	GSE95020_GSE95021	IMR90 fibroblast	cell type: IMR90 fibroblast,transduction: OSKM + shRNA control vector,passage: 16
GSM2494654	GSE95020_GSE95021	IMR90 fibroblast	cell type: IMR90 fibroblast,transduction: OSKM + shRNA control vector,passage: 16
GSM2494655	GSE95020_GSE95021	IMR90 fibroblast	cell type: IMR90 fibroblast,transduction: OSKM + shRNA control vector,passage: 16
GSM2494656	GSE95020_GSE95021	IMR90 fibroblast	cell type: IMR90 fibroblast,transduction: OSKM + shRNA control vector,passage: 16
GSM2494657	GSE95020_GSE95021	IMR90 fibroblast	cell type: IMR90 fibroblast,transduction: OSKM + shRNA control vector,passage: 16
GSM2494658	GSE95020_GSE95021	IMR90 fibroblast	cell type: IMR90 fibroblast,transduction: OSKM + shRNA control vector,passage: 16
GSM2494659	GSE95020_GSE95021	IMR90 fibroblast	cell type: IMR90 fibroblast,transduction: OSKM + shRNA control vector,passage: 16
GSM2494660	GSE95020_GSE95021	IMR90 fibroblast	cell type: IMR90 fibroblast,transduction: OSKM + shRNA control vector,passage: 16
GSM2494661	GSE95020_GSE95021	IMR90 fibroblast	cell type: IMR90 fibroblast,transduction: OSKM + shRNA control vector,passage: 16
GSM2494662	GSE95020_GSE95021	IMR90 fibroblast	cell type: IMR90 fibroblast,transduction: OSKM + shRNA control vector,passage: 16
GSM2494663	GSE95020_GSE95021	IMR90 fibroblast	cell type: IMR90 fibroblast,transduction: OSKM + shRNA control vector,passage: 16
GSM2494664	GSE95020_GSE95021	IMR90 fibroblast	cell type: IMR90 fibroblast,transduction: OSKM + shRNA control vector,passage: 16
GSM2494665	GSE95020_GSE95021	IMR90 fibroblast	cell type: IMR90 fibroblast,transduction: OSKM + shRNA control vector,passage: 16
GSM2494666	GSE95020_GSE95021	IMR90 fibroblast	cell type: IMR90 fibroblast,transduction: OSKM + shRNA control vector,passage: 16
GSM2494667	GSE95020_GSE95021	IMR90 fibroblast	cell type: IMR90 fibroblast,transduction: OSKM + shRNA control vector,passage: 16
GSM2494668	GSE95020_GSE95021	IMR90 fibroblast	cell type: IMR90 fibroblast,transduction: OSKM + shRNA control vector,passage: 16
GSM2494669	GSE95020_GSE95021	IMR90 fibroblast	cell type: IMR90 fibroblast,transduction: OSKM + shRNA control vector,passage: 16
GSM2494670	GSE95020_GSE95021	IMR90 fibroblast	cell type: IMR90 fibroblast,transduction: OSKM + shRNA control vector,passage: 16
GSM2494671	GSE95020_GSE95021	IMR90 fibroblast	cell type: IMR90 fibroblast,transduction: OSKM + shRNA control vector,passage: 16
GSM2494672	GSE95020_GSE95021	IMR90 fibroblast	cell type: IMR90 fibroblast,transduction: OSKM + shRNA control vector,passage: 16
GSM2494673	GSE95020_GSE95021	IMR90 fibroblast	cell type: IMR90 fibroblast,transduction: OSKM + shRNA control vector,passage: 16
GSM2494674	GSE95020_GSE95021	IMR90 fibroblast	cell type: IMR90 fibroblast,transduction: OSKM + shRNA control vector,passage: 16
GSM2494675	GSE95020_GSE95021	IMR90 fibroblast	cell type: IMR90 fibroblast,transduction: OSKM + shRNA control vector,passage: 16
GSM2494676	GSE95020_GSE95021	IMR90 fibroblast	cell type: IMR90 fibroblast,transduction: OSKM + shRNA control vector,passage: 16
GSM2494677	GSE95020_GSE95021	IMR90 fibroblast	cell type: IMR90 fibroblast,transduction: OSKM + shRNA control vector,passage: 16
GSM2494678	GSE95020_GSE95021	IMR90 fibroblast	cell type: IMR90 fibroblast,transduction: OSKM + shRNA control vector,passage: 16
GSM2494679	GSE95020_GSE95021	IMR90 fibroblast	cell type: IMR90 fibroblast,transduction: OSKM + shRNA control vector,passage: 16
GSM2494680	GSE95020_GSE95021	IMR90 fibroblast	cell type: IMR90 fibroblast,transduction: OSKM + shRNA control vector,passage: 16
GSM2494681	GSE95020_GSE95021	IMR90 fibroblast	cell type: IMR90 fibroblast,transduction: OSKM + shRNA control vector,passage: 16
GSM2494682	GSE95020_GSE95021	IMR90 fibroblast	cell type: IMR90 fibroblast,transduction: OSKM + shRNA control vector,passage: 16
GSM2494683	GSE95020_GSE95021	IMR90 fibroblast	cell type: IMR90 fibroblast,transduction: OSKM + shRNA control vector,passage: 16
GSM2494684	GSE95020_GSE95021	IMR90 fibroblast	cell type: IMR90 fibroblast,transduction: OSKM + shRNA control vector,passage: 16
GSM2494685	GSE95020_GSE95021	IMR90 fibroblast	cell type: IMR90 fibroblast,transduction: OSKM + shRNA control vector,passage: 16
GSM2494686	GSE95020_GSE95021	IMR90 fibroblast	cell type: IMR90 fibroblast,transduction: OSKM + shRNA control vector,passage: 16
GSM2494687	GSE95020_GSE95021	IMR90 fibroblast	cell type: IMR90 fibroblast,transduction: OSKM + shRNA control vector,passage: 16
GSM2494688	GSE95020_GSE95021	IMR90 fibroblast	cell type: IMR90 fibroblast,transduction: OSKM + shRNA control vector,passage: 16
GSM2494689	GSE95020_GSE95021	IMR90 fibroblast	cell type: IMR90 fibroblast,transduction: OSKM + shRNA control vector,passage: 16
GSM2494690	GSE95020_GSE95021	IMR90 fibroblast	cell type: IMR90 fibroblast,transduction: OSKM + shRNA control vector,passage: 16
GSM2494691	GSE95020_GSE95021	IMR90 fibroblast	cell type: IMR90 fibroblast,transduction: OSKM + shRNA control vector,passage: 16
GSM2494692	GSE95020_GSE95021	IMR90 fibroblast	cell type: IMR90 fibroblast,transduction: OSKM + shRNA control vector,passage: 16
GSM2494693	GSE95020_GSE95021	IMR90 fibroblast	cell type: IMR90 fibroblast,transduction: OSKM + shRNA control vector,passage: 16
GSM2494694	GSE95020_GSE95021	IMR90 fibroblast	cell type: IMR90 fibroblast,transduction: OSKM + shRNA control vector,passage: 16
GSM2494695	GSE95020_GSE95021	IMR90 fibroblast	cell type: IMR90 fibroblast,transduction: OSKM + shRNA control vector,passage: 16
GSM2494696	GSE95020_GSE95021	IMR90 fibroblast	cell type: IMR90 fibroblast,transduction: OSKM + shRNA control vector,passage: 16
GSM2494697	GSE95020_GSE95021	IMR90 fibroblast	cell type: IMR90 fibroblast,transduction: OSKM + shRNA control vector,passage: 16
GSM2494698	GSE95020_GSE95021	IMR90 fibroblast	cell type: IMR90 fibroblast,transduction: OSKM + shRNA control vector,passage: 16
GSM2494699	GSE95020_GSE95021	IMR90 fibroblast	cell type: IMR90 fibroblast,transduction: OSKM + shRNA control vector,passage: 16
GSM2494700	GSE95020_GSE95021	IMR90 fibroblast	cell type: IMR90 fibroblast,transduction: OSKM + shRNA control vector,passage: 16
GSM2494701	GSE95020_GSE95021	IMR90 fibroblast	cell type: IMR90 fibroblast,transduction: OSKM + shRNA control vector,passage: 16
GSM2494702	GSE95020_GSE95021	IMR90 fibroblast	cell type: IMR90 fibroblast,transduction: OSKM + shRNA control vector,passage: 16
GSM2494703	GSE95020_GSE95021	IMR90 fibroblast	cell type: IMR90 fibroblast,transduction: OSKM + shRNA control vector,passage: 16
GSM2494704	GSE95020_GSE95021	IMR90 fibroblast	cell type: IMR90 fibroblast,transduction: OSKM + shRNA control vector,passage: 16
GSM2494705	GSE95020_GSE95021	IMR90 fibroblast	cell type: IMR90 fibroblast,transduction: OSKM + shRNA control vector,passage: 16
GSM2494706	GSE95020_GSE95021	IMR90 fibroblast	cell type: IMR90 fibroblast,transduction: OSKM + shRNA control vector,passage: 16
GSM2494707	GSE95020_GSE95021	IMR90 fibroblast	cell type: IMR90 fibroblast,transduction: OSKM + shRNA control vector,passage: 16
GSM2494735	GSE95024	scramble DMSO polysomal	cell line: HCT116,genotype: wild type,agent: DMSO,fraction: polysomal RNA
GSM2494736	GSE95024	scramble DMSO polysomal	cell line: HCT116,genotype: wild type,agent: DMSO,fraction: polysomal RNA
GSM2494737	GSE95024	scramble DMSO polysomal	cell line: HCT116,genotype: wild type,agent: DMSO,fraction: polysomal RNA
GSM2494738	GSE95024	scramble DMSO polysomal	cell line: HCT116,genotype: wild type,agent: DMSO,fraction: polysomal RNA
GSM2494743	GSE95024	scramble NUTLIN polysomal	cell line: HCT116,genotype: wild type,agent: nutlin,fraction: polysomal RNA
GSM2494744	GSE95024	scramble NUTLIN polysomal	cell line: HCT116,genotype: wild type,agent: nutlin,fraction: polysomal RNA
GSM2494745	GSE95024	scramble NUTLIN polysomal	cell line: HCT116,genotype: wild type,agent: nutlin,fraction: polysomal RNA
GSM2494746	GSE95024	scramble NUTLIN polysomal	cell line: HCT116,genotype: wild type,agent: nutlin,fraction: polysomal RNA
GSM2494751	GSE95024	DHX30 silencing DMSO polysomal	cell line: HCT116,genotype: DHX30 silencing,agent: DMSO,fraction: polysomal RNA
GSM2494752	GSE95024	DHX30 silencing DMSO polysomal	cell line: HCT116,genotype: DHX30 silencing,agent: DMSO,fraction: polysomal RNA
GSM2494753	GSE95024	DHX30 silencing DMSO polysomal	cell line: HCT116,genotype: DHX30 silencing,agent: DMSO,fraction: polysomal RNA
GSM2494754	GSE95024	DHX30 silencing DMSO polysomal	cell line: HCT116,genotype: DHX30 silencing,agent: DMSO,fraction: polysomal RNA
GSM2494759	GSE95024	DHX30 silencing NUTLIN polysomal	cell line: HCT116,genotype: DHX30 silencing,agent: nutlin,fraction: polysomal RNA
GSM2494760	GSE95024	DHX30 silencing NUTLIN polysomal	cell line: HCT116,genotype: DHX30 silencing,agent: nutlin,fraction: polysomal RNA
GSM2494761	GSE95024	DHX30 silencing NUTLIN polysomal	cell line: HCT116,genotype: DHX30 silencing,agent: nutlin,fraction: polysomal RNA
GSM2494762	GSE95024	DHX30 silencing NUTLIN polysomal	cell line: HCT116,genotype: DHX30 silencing,agent: nutlin,fraction: polysomal RNA
GSM2494767	GSE95024	PCBP2 silencing DMSO polysomal	cell line: HCT116,genotype: PCBP2 silencing,agent: DMSO,fraction: polysomal RNA
GSM2494768	GSE95024	PCBP2 silencing DMSO polysomal	cell line: HCT116,genotype: PCBP2 silencing,agent: DMSO,fraction: polysomal RNA
GSM2494769	GSE95024	PCBP2 silencing DMSO polysomal	cell line: HCT116,genotype: PCBP2 silencing,agent: DMSO,fraction: polysomal RNA
GSM2494770	GSE95024	PCBP2 silencing DMSO polysomal	cell line: HCT116,genotype: PCBP2 silencing,agent: DMSO,fraction: polysomal RNA
GSM2494775	GSE95024	PCBP2 silencing NUTLIN polysomal	cell line: HCT116,genotype: PCBP2 silencing,agent: nutlin,fraction: polysomal RNA
GSM2494776	GSE95024	PCBP2 silencing NUTLIN polysomal	cell line: HCT116,genotype: PCBP2 silencing,agent: nutlin,fraction: polysomal RNA
GSM2494777	GSE95024	PCBP2 silencing NUTLIN polysomal	cell line: HCT116,genotype: PCBP2 silencing,agent: nutlin,fraction: polysomal RNA
GSM2494778	GSE95024	PCBP2 silencing NUTLIN polysomal	cell line: HCT116,genotype: PCBP2 silencing,agent: nutlin,fraction: polysomal RNA
GSM2494870	GSE95027	GSC-0131_shZNF131	cell line: GSC-0131,cell type: GBM stem-like cells (GSCs),shRNA: shZNF131
GSM2494871	GSE95027	GSC-0131_shZNF131	cell line: GSC-0131,cell type: GBM stem-like cells (GSCs),shRNA: shZNF131
GSM2494872	GSE95027	GSC-0131_shControl	cell line: GSC-0131,cell type: GBM stem-like cells (GSCs),shRNA: shControl
GSM2494873	GSE95027	GSC-0131_shControl	cell line: GSC-0131,cell type: GBM stem-like cells (GSCs),shRNA: shControl
GSM2494874	GSE95027	GSC-0166_shZNF131	cell line: GSC-0166,cell type: GBM stem-like cells (GSCs),shRNA: shZNF131
GSM2494875	GSE95027	GSC-0166_shZNF131	cell line: GSC-0166,cell type: GBM stem-like cells (GSCs),shRNA: shZNF131
GSM2494876	GSE95027	GSC-0166_shControl	cell line: GSC-0166,cell type: GBM stem-like cells (GSCs),shRNA: shControl
GSM2494877	GSE95027	GSC-0166_shControl	cell line: GSC-0166,cell type: GBM stem-like cells (GSCs),shRNA: shControl
GSM2494878	GSE95027	GSC-0827_shZNF131	cell line: GSC-0827,cell type: GBM stem-like cells (GSCs),shRNA: shZNF131
GSM2494879	GSE95027	GSC-0827_shZNF131	cell line: GSC-0827,cell type: GBM stem-like cells (GSCs),shRNA: shZNF131
GSM2494880	GSE95027	GSC-0827_shControl	cell line: GSC-0827,cell type: GBM stem-like cells (GSCs),shRNA: shControl
GSM2494881	GSE95027	GSC-0827_shControl	cell line: GSC-0827,cell type: GBM stem-like cells (GSCs),shRNA: shControl
GSM2494882	GSE95028	differentiated WA01 human embryonic stem cells	cell line source: WA01,cell type: human embryonic stem cells,cell subtype: D4+1(DLL1 HE:DLL4-)+5(OP9) lin-CD34+CD43+CD45+
GSM2494883	GSE95028	differentiated WA01 human embryonic stem cells	cell line source: WA01,cell type: human embryonic stem cells,cell subtype: D4+1(DLL1 HE:DLL4-)+5(OP9DLL4) lin-CD34+CD43+CD45+
GSM2494884	GSE95028	differentiated WA01 human embryonic stem cells	cell line source: WA01,cell type: human embryonic stem cells,cell subtype: D4+1(DLL1 HE:DLL4+)+5(OP9DLL4) lin-CD34+CD43+CD45+
GSM2494994	GSE85155	HEK294	expression vector: hKHDRBS1-Y440F,clip antibody: Anti-FLAGÂ®Â M2 Magnetic Beads (M8823 Sigma)
GSM2494995	GSE85155	HEK294	expression vector: hKHDRBS1-Y440F,clip antibody: Anti-FLAGÂ®Â M2 Magnetic Beads (M8823 Sigma)
GSM2494996	GSE85155	HEK294	expression vector: hKHDRBS2-fixed,clip antibody: Anti-FLAGÂ®Â M2 Magnetic Beads (M8823 Sigma)
GSM2494997	GSE85155	HEK294	expression vector: hKHDRBS2-fixed,clip antibody: Anti-FLAGÂ®Â M2 Magnetic Beads (M8823 Sigma)
GSM2495291	GSE95057	BE(2)-C neuroblastoma cell line	origin: neuroblastoma, derived from metastatic site: bone marrow,treatment: siRNA transfection,cell line: BE(2)-C,data type: 1
GSM2495292	GSE95057	BE(2)-C neuroblastoma cell line	origin: neuroblastoma, derived from metastatic site: bone marrow,treatment: siRNA transfection,cell line: BE(2)-C,data type: 1
GSM2495293	GSE95057	BE(2)-C neuroblastoma cell line	origin: neuroblastoma, derived from metastatic site: bone marrow,treatment: siRNA transfection,cell line: BE(2)-C,data type: 1
GSM2495294	GSE95057	BE(2)-C neuroblastoma cell line	origin: neuroblastoma, derived from metastatic site: bone marrow,treatment: siRNA transfection,cell line: BE(2)-C,data type: 1
GSM2495295	GSE95057	BE(2)-C neuroblastoma cell line	origin: neuroblastoma, derived from metastatic site: bone marrow,treatment: siRNA transfection,cell line: BE(2)-C,data type: 1
GSM2495296	GSE95057	BE(2)-C neuroblastoma cell line	origin: neuroblastoma, derived from metastatic site: bone marrow,treatment: siRNA transfection,cell line: BE(2)-C,data type: 1
GSM2495297	GSE95057	BE(2)-C neuroblastoma cell line	origin: neuroblastoma, derived from metastatic site: bone marrow,treatment: siRNA transfection,cell line: BE(2)-C,data type: 1
GSM2495298	GSE95057	BE(2)-C neuroblastoma cell line	origin: neuroblastoma, derived from metastatic site: bone marrow,treatment: siRNA transfection,cell line: BE(2)-C,data type: 1
GSM2495299	GSE95057	BE(2)-C neuroblastoma cell line	origin: neuroblastoma, derived from metastatic site: bone marrow,treatment: siRNA transfection,cell line: BE(2)-C,data type: 1
GSM2495300	GSE95057	BE(2)-C neuroblastoma cell line	origin: neuroblastoma, derived from metastatic site: bone marrow,treatment: siRNA transfection,cell line: BE(2)-C,data type: 1
GSM2495301	GSE95057	BE(2)-C neuroblastoma cell line	origin: neuroblastoma, derived from metastatic site: bone marrow,treatment: siRNA transfection,cell line: BE(2)-C,data type: 1
GSM2495302	GSE95057	BE(2)-C neuroblastoma cell line	origin: neuroblastoma, derived from metastatic site: bone marrow,treatment: siRNA transfection,cell line: BE(2)-C,data type: 1
GSM2495303	GSE95057	BE(2)-C neuroblastoma cell line	origin: neuroblastoma, derived from metastatic site: bone marrow,treatment: siRNA transfection,cell line: BE(2)-C,data type: 1
GSM2495304	GSE95057	BE(2)-C neuroblastoma cell line	origin: neuroblastoma, derived from metastatic site: bone marrow,treatment: siRNA transfection,cell line: BE(2)-C,data type: 1
GSM2495305	GSE95057	BE(2)-C neuroblastoma cell line	origin: neuroblastoma, derived from metastatic site: bone marrow,treatment: siRNA transfection,cell line: BE(2)-C,data type: 1
GSM2495306	GSE95057	BE(2)-C neuroblastoma cell line	origin: neuroblastoma, derived from metastatic site: bone marrow,treatment: siRNA transfection,cell line: BE(2)-C,data type: 1
GSM2495307	GSE95057	BE(2)-C neuroblastoma cell line	origin: neuroblastoma, derived from metastatic site: bone marrow,treatment: siRNA transfection,cell line: BE(2)-C,data type: 1
GSM2495308	GSE95057	BE(2)-C neuroblastoma cell line	origin: neuroblastoma, derived from metastatic site: bone marrow,treatment: siRNA transfection,cell line: BE(2)-C,data type: 1
GSM2495309	GSE95057	BE(2)-C neuroblastoma cell line	origin: neuroblastoma, derived from metastatic site: bone marrow,treatment: siRNA transfection,cell line: BE(2)-C,data type: 1
GSM2495310	GSE95057	BE(2)-C neuroblastoma cell line	origin: neuroblastoma, derived from metastatic site: bone marrow,treatment: siRNA transfection,cell line: BE(2)-C,data type: 1
GSM2495311	GSE95057	BE(2)-C neuroblastoma cell line	origin: neuroblastoma, derived from metastatic site: bone marrow,treatment: siRNA transfection,cell line: BE(2)-C,data type: 1
GSM2495312	GSE95057	BE(2)-C neuroblastoma cell line	origin: neuroblastoma, derived from metastatic site: bone marrow,treatment: siRNA transfection,cell line: BE(2)-C,data type: 1
GSM2495313	GSE95057	BE(2)-C neuroblastoma cell line	origin: neuroblastoma, derived from metastatic site: bone marrow,treatment: siRNA transfection,cell line: BE(2)-C,data type: 1
GSM2495314	GSE95057	BE(2)-C neuroblastoma cell line	origin: neuroblastoma, derived from metastatic site: bone marrow,treatment: siRNA transfection,cell line: BE(2)-C,data type: 1
GSM2495315	GSE95057	BE(2)-C neuroblastoma cell line	origin: neuroblastoma, derived from metastatic site: bone marrow,treatment: siRNA transfection,cell line: BE(2)-C,data type: 1
GSM2495316	GSE95057	BE(2)-C neuroblastoma cell line	origin: neuroblastoma, derived from metastatic site: bone marrow,treatment: siRNA transfection,cell line: BE(2)-C,data type: 1
GSM2495317	GSE95057	BE(2)-C neuroblastoma cell line	origin: neuroblastoma, derived from metastatic site: bone marrow,treatment: siRNA transfection,cell line: BE(2)-C,data type: 1
GSM2495318	GSE95057	BE(2)-C neuroblastoma cell line	origin: neuroblastoma, derived from metastatic site: bone marrow,treatment: siRNA transfection,cell line: BE(2)-C,data type: 1
GSM2495319	GSE95057	BE(2)-C neuroblastoma cell line	origin: neuroblastoma, derived from metastatic site: bone marrow,treatment: siRNA transfection,cell line: BE(2)-C,data type: 1
GSM2495320	GSE95057	BE(2)-C neuroblastoma cell line	origin: neuroblastoma, derived from metastatic site: bone marrow,treatment: siRNA transfection,cell line: BE(2)-C,data type: 1
GSM2495321	GSE95057	BE(2)-C neuroblastoma cell line	origin: neuroblastoma, derived from metastatic site: bone marrow,treatment: siRNA transfection,cell line: BE(2)-C,data type: 1
GSM2495322	GSE95057	BE(2)-C neuroblastoma cell line	origin: neuroblastoma, derived from metastatic site: bone marrow,treatment: siRNA transfection,cell line: BE(2)-C,data type: 1
GSM2495323	GSE95057	BE(2)-C neuroblastoma cell line	origin: neuroblastoma, derived from metastatic site: bone marrow,treatment: siRNA transfection,cell line: BE(2)-C,data type: 1
GSM2495324	GSE95057	BE(2)-C neuroblastoma cell line	origin: neuroblastoma, derived from metastatic site: bone marrow,treatment: siRNA transfection,cell line: BE(2)-C,data type: 1
GSM2495325	GSE95057	BE(2)-C neuroblastoma cell line	origin: neuroblastoma, derived from metastatic site: bone marrow,treatment: siRNA transfection,cell line: BE(2)-C,data type: 1
GSM2495326	GSE95057	BE(2)-C neuroblastoma cell line	origin: neuroblastoma, derived from metastatic site: bone marrow,treatment: siRNA transfection,cell line: BE(2)-C,data type: 1
GSM2495327	GSE95057	BE(2)-C neuroblastoma cell line	origin: neuroblastoma, derived from metastatic site: bone marrow,treatment: siRNA transfection,cell line: BE(2)-C,data type: 1
GSM2495328	GSE95057	BE(2)-C neuroblastoma cell line	origin: neuroblastoma, derived from metastatic site: bone marrow,treatment: siRNA transfection,cell line: BE(2)-C,data type: 1
GSM2495329	GSE95057	BE(2)-C neuroblastoma cell line	origin: neuroblastoma, derived from metastatic site: bone marrow,treatment: siRNA transfection,cell line: BE(2)-C,data type: 1
GSM2495330	GSE95057	BE(2)-C neuroblastoma cell line	origin: neuroblastoma, derived from metastatic site: bone marrow,treatment: siRNA transfection,cell line: BE(2)-C,data type: 1
GSM2495331	GSE95057	BE(2)-C neuroblastoma cell line	origin: neuroblastoma, derived from metastatic site: bone marrow,treatment: siRNA transfection,cell line: BE(2)-C,data type: 1
GSM2495332	GSE95057	BE(2)-C neuroblastoma cell line	origin: neuroblastoma, derived from metastatic site: bone marrow,treatment: siRNA transfection,cell line: BE(2)-C,data type: 1
GSM2495333	GSE95057	BE(2)-C neuroblastoma cell line	origin: neuroblastoma, derived from metastatic site: bone marrow,treatment: siRNA transfection,cell line: BE(2)-C,data type: 1
GSM2495334	GSE95057	BE(2)-C neuroblastoma cell line	origin: neuroblastoma, derived from metastatic site: bone marrow,treatment: siRNA transfection,cell line: BE(2)-C,data type: 1
GSM2495335	GSE95057	BE(2)-C neuroblastoma cell line	origin: neuroblastoma, derived from metastatic site: bone marrow,treatment: siRNA transfection,cell line: BE(2)-C,data type: 1
GSM2495336	GSE95057	BE(2)-C neuroblastoma cell line	origin: neuroblastoma, derived from metastatic site: bone marrow,treatment: siRNA transfection,cell line: BE(2)-C,data type: 1
GSM2495337	GSE95057	BE(2)-C neuroblastoma cell line	origin: neuroblastoma, derived from metastatic site: bone marrow,treatment: siRNA transfection,cell line: BE(2)-C,data type: 1
GSM2495338	GSE95057	BE(2)-C neuroblastoma cell line	origin: neuroblastoma, derived from metastatic site: bone marrow,treatment: siRNA transfection,cell line: BE(2)-C,data type: 1
GSM2495339	GSE95057	BE(2)-C neuroblastoma cell line	origin: neuroblastoma, derived from metastatic site: bone marrow,treatment: siRNA transfection,cell line: BE(2)-C,data type: 1
GSM2495340	GSE95057	BE(2)-C neuroblastoma cell line	origin: neuroblastoma, derived from metastatic site: bone marrow,treatment: siRNA transfection,cell line: BE(2)-C,data type: 1
GSM2495341	GSE95057	BE(2)-C neuroblastoma cell line	origin: neuroblastoma, derived from metastatic site: bone marrow,treatment: siRNA transfection,cell line: BE(2)-C,data type: 1
GSM2495342	GSE95057	BE(2)-C neuroblastoma cell line	origin: neuroblastoma, derived from metastatic site: bone marrow,treatment: siRNA transfection,cell line: BE(2)-C,data type: 1
GSM2495343	GSE95057	BE(2)-C neuroblastoma cell line	origin: neuroblastoma, derived from metastatic site: bone marrow,treatment: siRNA transfection,cell line: BE(2)-C,data type: 1
GSM2495344	GSE95057	BE(2)-C neuroblastoma cell line	origin: neuroblastoma, derived from metastatic site: bone marrow,treatment: siRNA transfection,cell line: BE(2)-C,data type: 1
GSM2495345	GSE95057	BE(2)-C neuroblastoma cell line	origin: neuroblastoma, derived from metastatic site: bone marrow,treatment: siRNA transfection,cell line: BE(2)-C,data type: 1
GSM2495346	GSE95057	BE(2)-C neuroblastoma cell line	origin: neuroblastoma, derived from metastatic site: bone marrow,treatment: siRNA transfection,cell line: BE(2)-C,data type: 1
GSM2495347	GSE95057	BE(2)-C neuroblastoma cell line	origin: neuroblastoma, derived from metastatic site: bone marrow,treatment: siRNA transfection,cell line: BE(2)-C,data type: 1
GSM2495348	GSE95057	BE(2)-C neuroblastoma cell line	origin: neuroblastoma, derived from metastatic site: bone marrow,treatment: siRNA transfection,cell line: BE(2)-C,data type: 1
GSM2495349	GSE95057	BE(2)-C neuroblastoma cell line	origin: neuroblastoma, derived from metastatic site: bone marrow,treatment: siRNA transfection,cell line: BE(2)-C,data type: 1
GSM2495350	GSE95057	BE(2)-C neuroblastoma cell line	origin: neuroblastoma, derived from metastatic site: bone marrow,treatment: siRNA transfection,cell line: BE(2)-C,data type: 1
GSM2495351	GSE95057	BE(2)-C neuroblastoma cell line	origin: neuroblastoma, derived from metastatic site: bone marrow,treatment: siRNA transfection,cell line: BE(2)-C,data type: 1
GSM2495352	GSE95057	BE(2)-C neuroblastoma cell line	origin: neuroblastoma, derived from metastatic site: bone marrow,treatment: siRNA transfection,cell line: BE(2)-C,data type: 1
GSM2495353	GSE95057	BE(2)-C neuroblastoma cell line	origin: neuroblastoma, derived from metastatic site: bone marrow,treatment: siRNA transfection,cell line: BE(2)-C,data type: 1
GSM2495354	GSE95057	BE(2)-C neuroblastoma cell line	origin: neuroblastoma, derived from metastatic site: bone marrow,treatment: siRNA transfection,cell line: BE(2)-C,data type: 1
GSM2495355	GSE95057	BE(2)-C neuroblastoma cell line	origin: neuroblastoma, derived from metastatic site: bone marrow,treatment: siRNA transfection,cell line: BE(2)-C,data type: 1
GSM2495356	GSE95057	BE(2)-C neuroblastoma cell line	origin: neuroblastoma, derived from metastatic site: bone marrow,treatment: siRNA transfection,cell line: BE(2)-C,data type: 1
GSM2495357	GSE95057	BE(2)-C neuroblastoma cell line	origin: neuroblastoma, derived from metastatic site: bone marrow,treatment: siRNA transfection,cell line: BE(2)-C,data type: 1
GSM2495358	GSE95057	BE(2)-C neuroblastoma cell line	origin: neuroblastoma, derived from metastatic site: bone marrow,treatment: siRNA transfection,cell line: BE(2)-C,data type: 1
GSM2495359	GSE95057	BE(2)-C neuroblastoma cell line	origin: neuroblastoma, derived from metastatic site: bone marrow,treatment: siRNA transfection,cell line: BE(2)-C,data type: 1
GSM2495360	GSE95057	BE(2)-C neuroblastoma cell line	origin: neuroblastoma, derived from metastatic site: bone marrow,treatment: siRNA transfection,cell line: BE(2)-C,data type: 1
GSM2495361	GSE95057	BE(2)-C neuroblastoma cell line	origin: neuroblastoma, derived from metastatic site: bone marrow,treatment: siRNA transfection,cell line: BE(2)-C,data type: 1
GSM2495362	GSE95057	BE(2)-C neuroblastoma cell line	origin: neuroblastoma, derived from metastatic site: bone marrow,treatment: siRNA transfection,cell line: BE(2)-C,data type: 1
GSM2495363	GSE95057	BE(2)-C neuroblastoma cell line	origin: neuroblastoma, derived from metastatic site: bone marrow,treatment: siRNA transfection,cell line: BE(2)-C,data type: 1
GSM2495364	GSE95057	BE(2)-C neuroblastoma cell line	origin: neuroblastoma, derived from metastatic site: bone marrow,treatment: siRNA transfection,cell line: BE(2)-C,data type: 1
GSM2495365	GSE95057	BE(2)-C neuroblastoma cell line	origin: neuroblastoma, derived from metastatic site: bone marrow,treatment: siRNA transfection,cell line: BE(2)-C,data type: 1
GSM2495366	GSE95057	BE(2)-C neuroblastoma cell line	origin: neuroblastoma, derived from metastatic site: bone marrow,treatment: siRNA transfection,cell line: BE(2)-C,data type: 1
GSM2495367	GSE95057	BE(2)-C neuroblastoma cell line	origin: neuroblastoma, derived from metastatic site: bone marrow,treatment: siRNA transfection,cell line: BE(2)-C,data type: 1
GSM2495368	GSE95057	BE(2)-C neuroblastoma cell line	origin: neuroblastoma, derived from metastatic site: bone marrow,treatment: siRNA transfection,cell line: BE(2)-C,data type: 1
GSM2495369	GSE95057	BE(2)-C neuroblastoma cell line	origin: neuroblastoma, derived from metastatic site: bone marrow,treatment: siRNA transfection,cell line: BE(2)-C,data type: 1
GSM2495370	GSE95057	BE(2)-C neuroblastoma cell line	origin: neuroblastoma, derived from metastatic site: bone marrow,treatment: siRNA transfection,cell line: BE(2)-C,data type: 1
GSM2495371	GSE95057	BE(2)-C neuroblastoma cell line	origin: neuroblastoma, derived from metastatic site: bone marrow,treatment: siRNA transfection,cell line: BE(2)-C,data type: 1
GSM2495372	GSE95057	BE(2)-C neuroblastoma cell line	origin: neuroblastoma, derived from metastatic site: bone marrow,treatment: siRNA transfection,cell line: BE(2)-C,data type: 1
GSM2495373	GSE95057	BE(2)-C neuroblastoma cell line	origin: neuroblastoma, derived from metastatic site: bone marrow,treatment: siRNA transfection,cell line: BE(2)-C,data type: 1
GSM2495374	GSE95057	BE(2)-C neuroblastoma cell line	origin: neuroblastoma, derived from metastatic site: bone marrow,treatment: siRNA transfection,cell line: BE(2)-C,data type: 1
GSM2495375	GSE95057	BE(2)-C neuroblastoma cell line	origin: neuroblastoma, derived from metastatic site: bone marrow,treatment: siRNA transfection,cell line: BE(2)-C,data type: 1
GSM2495376	GSE95057	BE(2)-C neuroblastoma cell line	origin: neuroblastoma, derived from metastatic site: bone marrow,treatment: siRNA transfection,cell line: BE(2)-C,data type: 1
GSM2495377	GSE95057	BE(2)-C neuroblastoma cell line	origin: neuroblastoma, derived from metastatic site: bone marrow,treatment: siRNA transfection,cell line: BE(2)-C,data type: 1
GSM2495378	GSE95057	BE(2)-C neuroblastoma cell line	origin: neuroblastoma, derived from metastatic site: bone marrow,treatment: siRNA transfection,cell line: BE(2)-C,data type: 1
GSM2495379	GSE95057	BE(2)-C neuroblastoma cell line	origin: neuroblastoma, derived from metastatic site: bone marrow,treatment: siRNA transfection,cell line: BE(2)-C,data type: 1
GSM2495380	GSE95057	BE(2)-C neuroblastoma cell line	origin: neuroblastoma, derived from metastatic site: bone marrow,treatment: siRNA transfection,cell line: BE(2)-C,data type: 1
GSM2495381	GSE95057	BE(2)-C neuroblastoma cell line	origin: neuroblastoma, derived from metastatic site: bone marrow,treatment: siRNA transfection,cell line: BE(2)-C,data type: 1
GSM2495382	GSE95057	BE(2)-C neuroblastoma cell line	origin: neuroblastoma, derived from metastatic site: bone marrow,treatment: siRNA transfection,cell line: BE(2)-C,data type: 1
GSM2495383	GSE95057	BE(2)-C neuroblastoma cell line	origin: neuroblastoma, derived from metastatic site: bone marrow,treatment: siRNA transfection,cell line: BE(2)-C,data type: 1
GSM2495384	GSE95057	BE(2)-C neuroblastoma cell line	origin: neuroblastoma, derived from metastatic site: bone marrow,treatment: siRNA transfection,cell line: BE(2)-C,data type: 1
GSM2495385	GSE95057	BE(2)-C neuroblastoma cell line	origin: neuroblastoma, derived from metastatic site: bone marrow,treatment: siRNA transfection,cell line: BE(2)-C,data type: 1
GSM2495386	GSE95057	BE(2)-C neuroblastoma cell line	origin: neuroblastoma, derived from metastatic site: bone marrow,treatment: siRNA transfection,cell line: BE(2)-C,data type: 1
GSM2495387	GSE95057	BE(2)-C neuroblastoma cell line	origin: neuroblastoma, derived from metastatic site: bone marrow,treatment: siRNA transfection,cell line: BE(2)-C,data type: 1
GSM2495388	GSE95057	BE(2)-C neuroblastoma cell line	origin: neuroblastoma, derived from metastatic site: bone marrow,treatment: siRNA transfection,cell line: BE(2)-C,data type: 1
GSM2495389	GSE95057	BE(2)-C neuroblastoma cell line	origin: neuroblastoma, derived from metastatic site: bone marrow,treatment: siRNA transfection,cell line: BE(2)-C,data type: 1
GSM2495390	GSE95057	BE(2)-C neuroblastoma cell line	origin: neuroblastoma, derived from metastatic site: bone marrow,treatment: siRNA transfection,cell line: BE(2)-C,data type: 1
GSM2495391	GSE95057	BE(2)-C neuroblastoma cell line	origin: neuroblastoma, derived from metastatic site: bone marrow,treatment: siRNA transfection,cell line: BE(2)-C,data type: 1
GSM2495392	GSE95057	BE(2)-C neuroblastoma cell line	origin: neuroblastoma, derived from metastatic site: bone marrow,treatment: siRNA transfection,cell line: BE(2)-C,data type: 1
GSM2495393	GSE95057	BE(2)-C neuroblastoma cell line	origin: neuroblastoma, derived from metastatic site: bone marrow,treatment: siRNA transfection,cell line: BE(2)-C,data type: 1
GSM2495394	GSE95057	BE(2)-C neuroblastoma cell line	origin: neuroblastoma, derived from metastatic site: bone marrow,treatment: siRNA transfection,cell line: BE(2)-C,data type: 1
GSM2495395	GSE95057	BE(2)-C neuroblastoma cell line	origin: neuroblastoma, derived from metastatic site: bone marrow,treatment: siRNA transfection,cell line: BE(2)-C,data type: 1
GSM2495396	GSE95057	BE(2)-C neuroblastoma cell line	origin: neuroblastoma, derived from metastatic site: bone marrow,treatment: siRNA transfection,cell line: BE(2)-C,data type: 1
GSM2495397	GSE95057	BE(2)-C neuroblastoma cell line	origin: neuroblastoma, derived from metastatic site: bone marrow,treatment: siRNA transfection,cell line: BE(2)-C,data type: 1
GSM2495398	GSE95057	BE(2)-C neuroblastoma cell line	origin: neuroblastoma, derived from metastatic site: bone marrow,treatment: siRNA transfection,cell line: BE(2)-C,data type: 1
GSM2495399	GSE95057	BE(2)-C neuroblastoma cell line	origin: neuroblastoma, derived from metastatic site: bone marrow,treatment: siRNA transfection,cell line: BE(2)-C,data type: 1
GSM2495400	GSE95057	BE(2)-C neuroblastoma cell line	origin: neuroblastoma, derived from metastatic site: bone marrow,treatment: siRNA transfection,cell line: BE(2)-C,data type: 1
GSM2495401	GSE95057	BE(2)-C neuroblastoma cell line	origin: neuroblastoma, derived from metastatic site: bone marrow,treatment: siRNA transfection,cell line: BE(2)-C,data type: 1
GSM2495402	GSE95057	BE(2)-C neuroblastoma cell line	origin: neuroblastoma, derived from metastatic site: bone marrow,treatment: siRNA transfection,cell line: BE(2)-C,data type: 1
GSM2495403	GSE95057	BE(2)-C neuroblastoma cell line	origin: neuroblastoma, derived from metastatic site: bone marrow,treatment: siRNA transfection,cell line: BE(2)-C,data type: 1
GSM2495404	GSE95057	BE(2)-C neuroblastoma cell line	origin: neuroblastoma, derived from metastatic site: bone marrow,treatment: siRNA transfection,cell line: BE(2)-C,data type: 1
GSM2495405	GSE95057	BE(2)-C neuroblastoma cell line	origin: neuroblastoma, derived from metastatic site: bone marrow,treatment: siRNA transfection,cell line: BE(2)-C,data type: 1
GSM2495406	GSE95057	BE(2)-C neuroblastoma cell line	origin: neuroblastoma, derived from metastatic site: bone marrow,treatment: siRNA transfection,cell line: BE(2)-C,data type: 1
GSM2495407	GSE95057	BE(2)-C neuroblastoma cell line	origin: neuroblastoma, derived from metastatic site: bone marrow,treatment: siRNA transfection,cell line: BE(2)-C,data type: 1
GSM2495408	GSE95057	BE(2)-C neuroblastoma cell line	origin: neuroblastoma, derived from metastatic site: bone marrow,treatment: siRNA transfection,cell line: BE(2)-C,data type: 1
GSM2495409	GSE95057	BE(2)-C neuroblastoma cell line	origin: neuroblastoma, derived from metastatic site: bone marrow,treatment: siRNA transfection,cell line: BE(2)-C,data type: 1
GSM2495410	GSE95057	BE(2)-C neuroblastoma cell line	origin: neuroblastoma, derived from metastatic site: bone marrow,treatment: siRNA transfection,cell line: BE(2)-C,data type: 1
GSM2495411	GSE95057	BE(2)-C neuroblastoma cell line	origin: neuroblastoma, derived from metastatic site: bone marrow,treatment: siRNA transfection,cell line: BE(2)-C,data type: 1
GSM2495412	GSE95057	BE(2)-C neuroblastoma cell line	origin: neuroblastoma, derived from metastatic site: bone marrow,treatment: siRNA transfection,cell line: BE(2)-C,data type: 1
GSM2495413	GSE95057	BE(2)-C neuroblastoma cell line	origin: neuroblastoma, derived from metastatic site: bone marrow,treatment: siRNA transfection,cell line: BE(2)-C,data type: 1
GSM2495414	GSE95057	BE(2)-C neuroblastoma cell line	origin: neuroblastoma, derived from metastatic site: bone marrow,treatment: siRNA transfection,cell line: BE(2)-C,data type: 1
GSM2495415	GSE95057	BE(2)-C neuroblastoma cell line	origin: neuroblastoma, derived from metastatic site: bone marrow,treatment: siRNA transfection,cell line: BE(2)-C,data type: 1
GSM2495416	GSE95057	BE(2)-C neuroblastoma cell line	origin: neuroblastoma, derived from metastatic site: bone marrow,treatment: siRNA transfection,cell line: BE(2)-C,data type: 1
GSM2495417	GSE95057	BE(2)-C neuroblastoma cell line	origin: neuroblastoma, derived from metastatic site: bone marrow,treatment: siRNA transfection,cell line: BE(2)-C,data type: 1
GSM2495418	GSE95057	BE(2)-C neuroblastoma cell line	origin: neuroblastoma, derived from metastatic site: bone marrow,treatment: siRNA transfection,cell line: BE(2)-C,data type: 1
GSM2495419	GSE95057	BE(2)-C neuroblastoma cell line	origin: neuroblastoma, derived from metastatic site: bone marrow,treatment: siRNA transfection,cell line: BE(2)-C,data type: 1
GSM2495420	GSE95057	BE(2)-C neuroblastoma cell line	origin: neuroblastoma, derived from metastatic site: bone marrow,treatment: siRNA transfection,cell line: BE(2)-C,data type: 1
GSM2495421	GSE95057	BE(2)-C neuroblastoma cell line	origin: neuroblastoma, derived from metastatic site: bone marrow,treatment: siRNA transfection,cell line: BE(2)-C,data type: 1
GSM2495422	GSE95057	BE(2)-C neuroblastoma cell line	origin: neuroblastoma, derived from metastatic site: bone marrow,treatment: siRNA transfection,cell line: BE(2)-C,data type: 1
GSM2495423	GSE95057	BE(2)-C neuroblastoma cell line	origin: neuroblastoma, derived from metastatic site: bone marrow,treatment: siRNA transfection,cell line: BE(2)-C,data type: 1
GSM2495424	GSE95057	BE(2)-C neuroblastoma cell line	origin: neuroblastoma, derived from metastatic site: bone marrow,treatment: siRNA transfection,cell line: BE(2)-C,data type: 1
GSM2495425	GSE95057	BE(2)-C neuroblastoma cell line	origin: neuroblastoma, derived from metastatic site: bone marrow,treatment: siRNA transfection,cell line: BE(2)-C,data type: 1
GSM2495426	GSE95057	BE(2)-C neuroblastoma cell line	origin: neuroblastoma, derived from metastatic site: bone marrow,treatment: siRNA transfection,cell line: BE(2)-C,data type: 1
GSM2495427	GSE95057	BE(2)-C neuroblastoma cell line	origin: neuroblastoma, derived from metastatic site: bone marrow,treatment: siRNA transfection,cell line: BE(2)-C,data type: 1
GSM2495428	GSE95057	BE(2)-C neuroblastoma cell line	origin: neuroblastoma, derived from metastatic site: bone marrow,treatment: siRNA transfection,cell line: BE(2)-C,data type: 1
GSM2495429	GSE95057	BE(2)-C neuroblastoma cell line	origin: neuroblastoma, derived from metastatic site: bone marrow,treatment: siRNA transfection,cell line: BE(2)-C,data type: 1
GSM2495430	GSE95057	BE(2)-C neuroblastoma cell line	origin: neuroblastoma, derived from metastatic site: bone marrow,treatment: siRNA transfection,cell line: BE(2)-C,data type: 1
GSM2495431	GSE95057	BE(2)-C neuroblastoma cell line	origin: neuroblastoma, derived from metastatic site: bone marrow,treatment: siRNA transfection,cell line: BE(2)-C,data type: 1
GSM2495432	GSE95057	BE(2)-C neuroblastoma cell line	origin: neuroblastoma, derived from metastatic site: bone marrow,treatment: siRNA transfection,cell line: BE(2)-C,data type: 1
GSM2495433	GSE95057	BE(2)-C neuroblastoma cell line	origin: neuroblastoma, derived from metastatic site: bone marrow,treatment: siRNA transfection,cell line: BE(2)-C,data type: 1
GSM2495434	GSE95057	BE(2)-C neuroblastoma cell line	origin: neuroblastoma, derived from metastatic site: bone marrow,treatment: siRNA transfection,cell line: BE(2)-C,data type: 1
GSM2495435	GSE95057	BE(2)-C neuroblastoma cell line	origin: neuroblastoma, derived from metastatic site: bone marrow,treatment: siRNA transfection,cell line: BE(2)-C,data type: 1
GSM2495436	GSE95057	BE(2)-C neuroblastoma cell line	origin: neuroblastoma, derived from metastatic site: bone marrow,treatment: siRNA transfection,cell line: BE(2)-C,data type: 1
GSM2495437	GSE95057	BE(2)-C neuroblastoma cell line	origin: neuroblastoma, derived from metastatic site: bone marrow,treatment: siRNA transfection,cell line: BE(2)-C,data type: 1
GSM2495438	GSE95057	BE(2)-C neuroblastoma cell line	origin: neuroblastoma, derived from metastatic site: bone marrow,treatment: siRNA transfection,cell line: BE(2)-C,data type: 1
GSM2495439	GSE95057	BE(2)-C neuroblastoma cell line	origin: neuroblastoma, derived from metastatic site: bone marrow,treatment: siRNA transfection,cell line: BE(2)-C,data type: 1
GSM2495440	GSE95057	BE(2)-C neuroblastoma cell line	origin: neuroblastoma, derived from metastatic site: bone marrow,treatment: siRNA transfection,cell line: BE(2)-C,data type: 1
GSM2495441	GSE95057	BE(2)-C neuroblastoma cell line	origin: neuroblastoma, derived from metastatic site: bone marrow,treatment: siRNA transfection,cell line: BE(2)-C,data type: 1
GSM2495442	GSE95057	BE(2)-C neuroblastoma cell line	origin: neuroblastoma, derived from metastatic site: bone marrow,treatment: siRNA transfection,cell line: BE(2)-C,data type: 1
GSM2495443	GSE95057	BE(2)-C neuroblastoma cell line	origin: neuroblastoma, derived from metastatic site: bone marrow,treatment: siRNA transfection,cell line: BE(2)-C,data type: 1
GSM2495444	GSE95057	BE(2)-C neuroblastoma cell line	origin: neuroblastoma, derived from metastatic site: bone marrow,treatment: siRNA transfection,cell line: BE(2)-C,data type: 1
GSM2495445	GSE95057	BE(2)-C neuroblastoma cell line	origin: neuroblastoma, derived from metastatic site: bone marrow,treatment: siRNA transfection,cell line: BE(2)-C,data type: 1
GSM2495446	GSE95057	BE(2)-C neuroblastoma cell line	origin: neuroblastoma, derived from metastatic site: bone marrow,treatment: siRNA transfection,cell line: BE(2)-C,data type: 1
GSM2495447	GSE95057	BE(2)-C neuroblastoma cell line	origin: neuroblastoma, derived from metastatic site: bone marrow,treatment: siRNA transfection,cell line: BE(2)-C,data type: 1
GSM2495448	GSE95057	BE(2)-C neuroblastoma cell line	origin: neuroblastoma, derived from metastatic site: bone marrow,treatment: siRNA transfection,cell line: BE(2)-C,data type: 1
GSM2495449	GSE95057	BE(2)-C neuroblastoma cell line	origin: neuroblastoma, derived from metastatic site: bone marrow,treatment: siRNA transfection,cell line: BE(2)-C,data type: 1
GSM2495450	GSE95057	BE(2)-C neuroblastoma cell line	origin: neuroblastoma, derived from metastatic site: bone marrow,treatment: siRNA transfection,cell line: BE(2)-C,data type: 1
GSM2495451	GSE95057	BE(2)-C neuroblastoma cell line	origin: neuroblastoma, derived from metastatic site: bone marrow,treatment: siRNA transfection,cell line: BE(2)-C,data type: 1
GSM2495452	GSE95057	BE(2)-C neuroblastoma cell line	origin: neuroblastoma, derived from metastatic site: bone marrow,treatment: siRNA transfection,cell line: BE(2)-C,data type: 1
GSM2495453	GSE95057	BE(2)-C neuroblastoma cell line	origin: neuroblastoma, derived from metastatic site: bone marrow,treatment: siRNA transfection,cell line: BE(2)-C,data type: 1
GSM2495454	GSE95057	BE(2)-C neuroblastoma cell line	origin: neuroblastoma, derived from metastatic site: bone marrow,treatment: siRNA transfection,cell line: BE(2)-C,data type: 1
GSM2495455	GSE95057	BE(2)-C neuroblastoma cell line	origin: neuroblastoma, derived from metastatic site: bone marrow,treatment: siRNA transfection,cell line: BE(2)-C,data type: 1
GSM2495456	GSE95057	BE(2)-C neuroblastoma cell line	origin: neuroblastoma, derived from metastatic site: bone marrow,treatment: siRNA transfection,cell line: BE(2)-C,data type: 1
GSM2495457	GSE95057	BE(2)-C neuroblastoma cell line	origin: neuroblastoma, derived from metastatic site: bone marrow,treatment: siRNA transfection,cell line: BE(2)-C,data type: 1
GSM2495458	GSE95057	BE(2)-C neuroblastoma cell line	origin: neuroblastoma, derived from metastatic site: bone marrow,treatment: siRNA transfection,cell line: BE(2)-C,data type: 1
GSM2495459	GSE95057	BE(2)-C neuroblastoma cell line	origin: neuroblastoma, derived from metastatic site: bone marrow,treatment: siRNA transfection,cell line: BE(2)-C,data type: 1
GSM2495460	GSE95057	BE(2)-C neuroblastoma cell line	origin: neuroblastoma, derived from metastatic site: bone marrow,treatment: siRNA transfection,cell line: BE(2)-C,data type: 1
GSM2495461	GSE95057	BE(2)-C neuroblastoma cell line	origin: neuroblastoma, derived from metastatic site: bone marrow,treatment: siRNA transfection,cell line: BE(2)-C,data type: 1
GSM2495462	GSE95057	BE(2)-C neuroblastoma cell line	origin: neuroblastoma, derived from metastatic site: bone marrow,treatment: siRNA transfection,cell line: BE(2)-C,data type: 1
GSM2495463	GSE95057	BE(2)-C neuroblastoma cell line	origin: neuroblastoma, derived from metastatic site: bone marrow,treatment: siRNA transfection,cell line: BE(2)-C,data type: 1
GSM2495464	GSE95057	BE(2)-C neuroblastoma cell line	origin: neuroblastoma, derived from metastatic site: bone marrow,treatment: siRNA transfection,cell line: BE(2)-C,data type: 1
GSM2495465	GSE95057	BE(2)-C neuroblastoma cell line	origin: neuroblastoma, derived from metastatic site: bone marrow,treatment: siRNA transfection,cell line: BE(2)-C,data type: 1
GSM2495466	GSE95057	BE(2)-C neuroblastoma cell line	origin: neuroblastoma, derived from metastatic site: bone marrow,treatment: siRNA transfection,cell line: BE(2)-C,data type: 1
GSM2495467	GSE95057	BE(2)-C neuroblastoma cell line	origin: neuroblastoma, derived from metastatic site: bone marrow,treatment: siRNA transfection,cell line: BE(2)-C,data type: 1
GSM2495468	GSE95057	BE(2)-C neuroblastoma cell line	origin: neuroblastoma, derived from metastatic site: bone marrow,treatment: siRNA transfection,cell line: BE(2)-C,data type: 1
GSM2495469	GSE95057	BE(2)-C neuroblastoma cell line	origin: neuroblastoma, derived from metastatic site: bone marrow,treatment: siRNA transfection,cell line: BE(2)-C,data type: 1
GSM2495470	GSE95057	BE(2)-C neuroblastoma cell line	origin: neuroblastoma, derived from metastatic site: bone marrow,treatment: siRNA transfection,cell line: BE(2)-C,data type: 1
GSM2495471	GSE95057	BE(2)-C neuroblastoma cell line	origin: neuroblastoma, derived from metastatic site: bone marrow,treatment: siRNA transfection,cell line: BE(2)-C,data type: 1
GSM2495472	GSE95057	BE(2)-C neuroblastoma cell line	origin: neuroblastoma, derived from metastatic site: bone marrow,treatment: siRNA transfection,cell line: BE(2)-C,data type: 1
GSM2495473	GSE95057	BE(2)-C neuroblastoma cell line	origin: neuroblastoma, derived from metastatic site: bone marrow,treatment: siRNA transfection,cell line: BE(2)-C,data type: 1
GSM2495474	GSE95057	BE(2)-C neuroblastoma cell line	origin: neuroblastoma, derived from metastatic site: bone marrow,treatment: siRNA transfection,cell line: BE(2)-C,data type: 1
GSM2495475	GSE95057	BE(2)-C neuroblastoma cell line	origin: neuroblastoma, derived from metastatic site: bone marrow,treatment: siRNA transfection,cell line: BE(2)-C,data type: 1
GSM2495476	GSE95057	BE(2)-C neuroblastoma cell line	origin: neuroblastoma, derived from metastatic site: bone marrow,treatment: siRNA transfection,cell line: BE(2)-C,data type: 1
GSM2495477	GSE95057	BE(2)-C neuroblastoma cell line	origin: neuroblastoma, derived from metastatic site: bone marrow,treatment: siRNA transfection,cell line: BE(2)-C,data type: 1
GSM2495478	GSE95057	BE(2)-C neuroblastoma cell line	origin: neuroblastoma, derived from metastatic site: bone marrow,treatment: siRNA transfection,cell line: BE(2)-C,data type: 1
GSM2495479	GSE95057	BE(2)-C neuroblastoma cell line	origin: neuroblastoma, derived from metastatic site: bone marrow,treatment: siRNA transfection,cell line: BE(2)-C,data type: 1
GSM2495480	GSE95057	BE(2)-C neuroblastoma cell line	origin: neuroblastoma, derived from metastatic site: bone marrow,treatment: siRNA transfection,cell line: BE(2)-C,data type: 1
GSM2495481	GSE95057	BE(2)-C neuroblastoma cell line	origin: neuroblastoma, derived from metastatic site: bone marrow,treatment: siRNA transfection,cell line: BE(2)-C,data type: 1
GSM2495482	GSE95057	BE(2)-C neuroblastoma cell line	origin: neuroblastoma, derived from metastatic site: bone marrow,treatment: siRNA transfection,cell line: BE(2)-C,data type: 1
GSM2495483	GSE95057	BE(2)-C neuroblastoma cell line	origin: neuroblastoma, derived from metastatic site: bone marrow,treatment: siRNA transfection,cell line: BE(2)-C,data type: 1
GSM2495484	GSE95057	BE(2)-C neuroblastoma cell line	origin: neuroblastoma, derived from metastatic site: bone marrow,treatment: siRNA transfection,cell line: BE(2)-C,data type: 1
GSM2495485	GSE95057	BE(2)-C neuroblastoma cell line	origin: neuroblastoma, derived from metastatic site: bone marrow,treatment: siRNA transfection,cell line: BE(2)-C,data type: 1
GSM2495486	GSE95057	BE(2)-C neuroblastoma cell line	origin: neuroblastoma, derived from metastatic site: bone marrow,treatment: siRNA transfection,cell line: BE(2)-C,data type: 1
GSM2495487	GSE95057	BE(2)-C neuroblastoma cell line	origin: neuroblastoma, derived from metastatic site: bone marrow,treatment: siRNA transfection,cell line: BE(2)-C,data type: 1
GSM2495488	GSE95057	BE(2)-C neuroblastoma cell line	origin: neuroblastoma, derived from metastatic site: bone marrow,treatment: siRNA transfection,cell line: BE(2)-C,data type: 1
GSM2495489	GSE95057	BE(2)-C neuroblastoma cell line	origin: neuroblastoma, derived from metastatic site: bone marrow,treatment: siRNA transfection,cell line: BE(2)-C,data type: 2
GSM2495490	GSE95057	BE(2)-C neuroblastoma cell line	origin: neuroblastoma, derived from metastatic site: bone marrow,treatment: siRNA transfection,cell line: BE(2)-C,data type: 2
GSM2495491	GSE95057	BE(2)-C neuroblastoma cell line	origin: neuroblastoma, derived from metastatic site: bone marrow,treatment: siRNA transfection,cell line: BE(2)-C,data type: 2
GSM2495492	GSE95057	BE(2)-C neuroblastoma cell line	origin: neuroblastoma, derived from metastatic site: bone marrow,treatment: siRNA transfection,cell line: BE(2)-C,data type: 2
GSM2495493	GSE95057	BE(2)-C neuroblastoma cell line	origin: neuroblastoma, derived from metastatic site: bone marrow,treatment: siRNA transfection,cell line: BE(2)-C,data type: 2
GSM2495494	GSE95057	BE(2)-C neuroblastoma cell line	origin: neuroblastoma, derived from metastatic site: bone marrow,treatment: siRNA transfection,cell line: BE(2)-C,data type: 2
GSM2495495	GSE95057	BE(2)-C neuroblastoma cell line	origin: neuroblastoma, derived from metastatic site: bone marrow,treatment: dual siRNA transfection,cell line: BE(2)-C,data type: 2
GSM2495496	GSE95057	BE(2)-C neuroblastoma cell line	origin: neuroblastoma, derived from metastatic site: bone marrow,treatment: dual siRNA transfection,cell line: BE(2)-C,data type: 2
GSM2495497	GSE95057	BE(2)-C neuroblastoma cell line	origin: neuroblastoma, derived from metastatic site: bone marrow,treatment: dual siRNA transfection,cell line: BE(2)-C,data type: 2
GSM2495498	GSE95057	BE(2)-C neuroblastoma cell line	origin: neuroblastoma, derived from metastatic site: bone marrow,treatment: dual siRNA transfection,cell line: BE(2)-C,data type: 2
GSM2495499	GSE95057	BE(2)-C neuroblastoma cell line	origin: neuroblastoma, derived from metastatic site: bone marrow,treatment: dual siRNA transfection,cell line: BE(2)-C,data type: 2
GSM2495500	GSE95057	BE(2)-C neuroblastoma cell line	origin: neuroblastoma, derived from metastatic site: bone marrow,treatment: siRNA transfection,cell line: BE(2)-C,data type: 2
GSM2495501	GSE95057	BE(2)-C neuroblastoma cell line	origin: neuroblastoma, derived from metastatic site: bone marrow,treatment: siRNA transfection,cell line: BE(2)-C,data type: 2
GSM2495502	GSE95057	BE(2)-C neuroblastoma cell line	origin: neuroblastoma, derived from metastatic site: bone marrow,treatment: siRNA transfection,cell line: BE(2)-C,data type: 3
GSM2495503	GSE95057	BE(2)-C neuroblastoma cell line	origin: neuroblastoma, derived from metastatic site: bone marrow,treatment: siRNA transfection,cell line: BE(2)-C,data type: 3
GSM2495504	GSE95057	BE(2)-C neuroblastoma cell line	origin: neuroblastoma, derived from metastatic site: bone marrow,treatment: siRNA transfection,cell line: BE(2)-C,data type: 3
GSM2495505	GSE95057	BE(2)-C neuroblastoma cell line	origin: neuroblastoma, derived from metastatic site: bone marrow,treatment: siRNA transfection,cell line: BE(2)-C,data type: 3
GSM2495506	GSE95057	BE(2)-C neuroblastoma cell line	origin: neuroblastoma, derived from metastatic site: bone marrow,treatment: siRNA transfection,cell line: BE(2)-C,data type: 3
GSM2495507	GSE95057	BE(2)-C neuroblastoma cell line	origin: neuroblastoma, derived from metastatic site: bone marrow,treatment: DMSO control,cell line: BE(2)-C,data type: 4
GSM2495508	GSE95057	BE(2)-C neuroblastoma cell line	origin: neuroblastoma, derived from metastatic site: bone marrow,treatment: 5 ÂµM ATRA treatment,cell line: BE(2)-C,data type: 4
GSM2495521	GSE95059	Normal human cardiac fibroblast-ventricle	tissue: heart
GSM2495522	GSE95059	Normal human cardiac fibroblast-ventricle	tissue: heart
GSM2495523	GSE95059	Normal human cardiac fibroblast-ventricle	tissue: heart
GSM2495524	GSE95059	Normal human cardiac fibroblast-ventricle	tissue: heart
GSM2495525	GSE95059	Normal human cardiac fibroblast-ventricle	tissue: heart
GSM2495526	GSE95059	Normal human cardiac fibroblast-ventricle	tissue: heart
GSM2495736	GSE95072	MSCs_vehicle (NoRx)	subject id: healthy human donor #4,cell type: Mesenchymal stromal cells (MSC),treated with: vehicle (NoRx)
GSM2495737	GSE95072	MSCs_TCDD (10nM)	subject id: healthy human donor #4,cell type: Mesenchymal stromal cells (MSC),treated with: TCDD (10nM) for 24h
GSM2495738	GSE95072	MSCs_1MT (1mM)	subject id: healthy human donor #4,cell type: Mesenchymal stromal cells (MSC),treated with: 1MT (1mM) for 24h
GSM2495739	GSE95072	MSCs_vehicle (NoRx)	subject id: healthy human donor #6,cell type: Mesenchymal stromal cells (MSC),treated with: vehicle (NoRx)
GSM2495740	GSE95072	MSCs_TCDD (10nM)	subject id: healthy human donor #6,cell type: Mesenchymal stromal cells (MSC),treated with: TCDD (10nM) for 24h
GSM2495741	GSE95072	MSCs_1MT (1mM)	subject id: healthy human donor #6,cell type: Mesenchymal stromal cells (MSC),treated with: 1MT (1mM) for 24h
GSM2495742	GSE95072	MSCs_vehicle (NoRx)	subject id: healthy human donor #14,cell type: Mesenchymal stromal cells (MSC),treated with: vehicle (NoRx)
GSM2495743	GSE95072	MSCs_TCDD (10nM)	subject id: healthy human donor #14,cell type: Mesenchymal stromal cells (MSC),treated with: TCDD (10nM) for 24h
GSM2495744	GSE95072	MSCs_1MT (1mM)	subject id: healthy human donor #14,cell type: Mesenchymal stromal cells (MSC),treated with: 1MT (1mM) for 24h
GSM2495745	GSE95072	MSCs_vehicle (NoRx)	subject id: healthy human donor #17,cell type: Mesenchymal stromal cells (MSC),treated with: vehicle (NoRx)
GSM2495746	GSE95072	MSCs_TCDD (10nM)	subject id: healthy human donor #17,cell type: Mesenchymal stromal cells (MSC),treated with: TCDD (10nM) for 24h
GSM2495747	GSE95072	MSCs_1MT (1mM)	subject id: healthy human donor #17,cell type: Mesenchymal stromal cells (MSC),treated with: 1MT (1mM) for 24h
GSM2495748	GSE95072	MSCs_vehicle (NoRx)	subject id: healthy human donor #25,cell type: Mesenchymal stromal cells (MSC),treated with: vehicle (NoRx)
GSM2495749	GSE95072	MSCs_TCDD (10nM)	subject id: healthy human donor #25,cell type: Mesenchymal stromal cells (MSC),treated with: TCDD (10nM) for 24h
GSM2495750	GSE95072	MSCs_1MT (1mM)	subject id: healthy human donor #25,cell type: Mesenchymal stromal cells (MSC),treated with: 1MT (1mM) for 24h
GSM2495761	GSE95077	BM_DM	disease: multiple myeloma,cell line: KMS-12,treated with: Untreated (DMSO)
GSM2495762	GSE95077	BM_DM	disease: multiple myeloma,cell line: KMS-12,treated with: Untreated (DMSO)
GSM2495763	GSE95077	BM_DM	disease: multiple myeloma,cell line: KMS-12,treated with: Untreated (DMSO)
GSM2495764	GSE95077	BM_AMIL	disease: multiple myeloma,cell line: KMS-12,treated with: Amiloride 0.1 mM 24h
GSM2495765	GSE95077	BM_AMIL	disease: multiple myeloma,cell line: KMS-12,treated with: Amiloride 0.1 mM 24h
GSM2495766	GSE95077	BM_AMIL	disease: multiple myeloma,cell line: KMS-12,treated with: Amiloride 0.1 mM 24h
GSM2495767	GSE95077	JJ_DM	disease: plasma cell leukemia,cell line: JJN3,treated with: Untreated (DMSO)
GSM2495768	GSE95077	JJ_DM	disease: plasma cell leukemia,cell line: JJN3,treated with: Untreated (DMSO)
GSM2495769	GSE95077	JJ_DM	disease: plasma cell leukemia,cell line: JJN3,treated with: Untreated (DMSO)
GSM2495770	GSE95077	JJ_AMIL	disease: plasma cell leukemia,cell line: JJN3,treated with: Amiloride 0.4 mM 24h
GSM2495771	GSE95077	JJ_AMIL	disease: plasma cell leukemia,cell line: JJN3,treated with: Amiloride 0.4 mM 24h
GSM2495772	GSE95077	JJ_AMIL	disease: plasma cell leukemia,cell line: JJN3,treated with: Amiloride 0.4 mM 24h
GSM2495773	GSE95078	primary dermal fibroblasts from healthy (control) patient	tissue: primary dermal fibroblasts,treatment: TNF stimulated
GSM2495774	GSE95078	primary dermal fibroblasts from healthy (control) patient	tissue: primary dermal fibroblasts,treatment: TNF stimulated
GSM2495775	GSE95078	primary dermal fibroblasts from healthy (control) patient	tissue: primary dermal fibroblasts,treatment: TNF stimulated
GSM2495776	GSE95078	primary dermal fibroblasts from healthy (control) patient	tissue: primary dermal fibroblasts,treatment: Media only (mock)
GSM2495777	GSE95078	primary dermal fibroblasts from healthy (control) patient	tissue: primary dermal fibroblasts,treatment: Media only (mock)
GSM2495778	GSE95078	primary dermal fibroblasts from healthy (control) patient	tissue: primary dermal fibroblasts,treatment: Media only (mock)
GSM2495779	GSE95078	primary dermal fibroblasts from patient with BehÃ§etâs-like autoinflammatory disease	tissue: primary dermal fibroblasts,treatment: TNF stimulated
GSM2495780	GSE95078	primary dermal fibroblasts from patient with BehÃ§etâs-like autoinflammatory disease	tissue: primary dermal fibroblasts,treatment: TNF stimulated
GSM2495781	GSE95078	primary dermal fibroblasts from patient with BehÃ§etâs-like autoinflammatory disease	tissue: primary dermal fibroblasts,treatment: TNF stimulated
GSM2495782	GSE95078	primary dermal fibroblasts from patient with BehÃ§etâs-like autoinflammatory disease	tissue: primary dermal fibroblasts,treatment: Media only (mock)
GSM2495783	GSE95078	primary dermal fibroblasts from patient with BehÃ§etâs-like autoinflammatory disease	tissue: primary dermal fibroblasts,treatment: Media only (mock)
GSM2495784	GSE95078	primary dermal fibroblasts from patient with BehÃ§etâs-like autoinflammatory disease	tissue: primary dermal fibroblasts,treatment: Media only (mock)
GSM2495785	GSE95079	LM2 Control	cell line: LM2,cell type: Triple negative breast cancer,metastasis: Lung specific Metastasis,treated with: DMSO
GSM2495786	GSE95079	LM2 Control	cell line: LM2,cell type: Triple negative breast cancer,metastasis: Lung specific Metastasis,treated with: DMSO
GSM2495787	GSE95079	LM2 Ponatinib	cell line: LM2,cell type: Triple negative breast cancer,metastasis: Lung specific Metastasis,treated with: Ponatinib
GSM2495788	GSE95079	LM2 Ponatinib	cell line: LM2,cell type: Triple negative breast cancer,metastasis: Lung specific Metastasis,treated with: Ponatinib
GSM2495789	GSE95079	LM2 Scrambled shRNA	cell line: LM2,cell type: Triple negative breast cancer,metastasis: Lung specific Metastasis,treated with: knockdown Scramble
GSM2495790	GSE95079	LM2 ABL1 shRNA	cell line: LM2,cell type: Triple negative breast cancer,metastasis: Lung specific Metastasis,treated with: knockdown ABL1
GSM2495791	GSE95079	LM2 ABL2 shRNA	cell line: LM2,cell type: Triple negative breast cancer,metastasis: Lung specific Metastasis,treated with: knockdown ABL2
GSM2495792	GSE95079	LM2 ABL1/ABL2 shRNA	cell line: LM2,cell type: Triple negative breast cancer,metastasis: Lung specific Metastasis,treated with: knockdown ABL1/2
GSM2496033	GSE95089	Human motor neurons derived from SOD1 gene corrected iPSCs	genotype: SOD1+/+,cell type: iPSC-derived motor neurons,days: after 12 days of differentiation
GSM2496034	GSE95089	Human motor neurons derived from SOD1 gene corrected iPSCs	genotype: SOD1+/+,cell type: iPSC-derived motor neurons,days: after 12 days of differentiation
GSM2496035	GSE95089	Human motor neurons derived from ALS iPSCs bearing SOD1+/A272C mutation	genotype: SOD1+/A272C,cell type: iPSC-derived motor neurons,days: after 12 days of differentiation
GSM2496036	GSE95089	Human motor neurons derived from ALS iPSCs bearing SOD1+/A272C mutation	genotype: SOD1+/A272C,cell type: iPSC-derived motor neurons,days: after 12 days of differentiation
GSM2496325	GSE95106	GBM stem cells	cell type: patient dervied GBM stem cells,passage: 2-5
GSM2496326	GSE95106	GBM stem cells	cell type: patient dervied GBM stem cells,passage: 2-5
GSM2496327	GSE95106	GBM stem cells	cell type: patient dervied GBM stem cells,passage: 2-5
GSM2496328	GSE95106	GBM stem cells	cell type: patient dervied GBM stem cells,passage: 2-5
GSM2496329	GSE95106	GBM stem cells	cell type: patient dervied GBM stem cells,passage: 2-5
GSM2496330	GSE95106	GBM stem cells	cell type: patient dervied GBM stem cells,passage: 2-5
GSM2496457	GSE95120	ACM patient 1	disease: Arrhythmogenic cardiomyopathy (ACM),passage: 7,Sex: male
GSM2496458	GSE95120	ACM patient 2	disease: Arrhythmogenic cardiomyopathy (ACM),passage: 7,Sex: male
GSM2496459	GSE95120	ACM patient 3	disease: Arrhythmogenic cardiomyopathy (ACM),passage: 7,Sex: male
GSM2496460	GSE95120	Healthy control individual 1	disease: Healthy control,passage: 5,Sex: male
GSM2496461	GSE95120	Healthy control individual 2	disease: Healthy control,passage: 8,Sex: male
GSM2496462	GSE95120	Healthy control individual 3	disease: Healthy control,passage: 6,Sex: male
GSM2496535	GSE95122_GSE95123	GRO-seq_231ERÎ±WT_0min	cell line background: MDA-MB-231,transduced with: ERÎ± wt,treated with: E2, 100 nM, 0 min,molecule subtype: nascent RNA
GSM2496536	GSE95122_GSE95123	GRO-seq_231ERÎ±WT_0min	cell line background: MDA-MB-231,transduced with: ERÎ± wt,treated with: E2, 100 nM, 0 min,molecule subtype: nascent RNA
GSM2496537	GSE95122_GSE95123	GRO-seq_231ERÎ±WT_0min	cell line background: MDA-MB-231,transduced with: ERÎ± wt,treated with: E2, 100 nM, 0 min,molecule subtype: nascent RNA
GSM2496538	GSE95122_GSE95123	GRO-seq_231ERÎ±WT_0min	cell line background: MDA-MB-231,transduced with: ERÎ± wt,treated with: E2, 100 nM, 0 min,molecule subtype: nascent RNA
GSM2496539	GSE95122_GSE95123	GRO-seq_231ERÎ±WT_20min	cell line background: MDA-MB-231,transduced with: ERÎ± wt,treated with: E2, 100 nM, 20 min,molecule subtype: nascent RNA
GSM2496540	GSE95122_GSE95123	GRO-seq_231ERÎ±WT_20min	cell line background: MDA-MB-231,transduced with: ERÎ± wt,treated with: E2, 100 nM, 20 min,molecule subtype: nascent RNA
GSM2496541	GSE95122_GSE95123	GRO-seq_231ERÎ±WT_20min	cell line background: MDA-MB-231,transduced with: ERÎ± wt,treated with: E2, 100 nM, 20 min,molecule subtype: nascent RNA
GSM2496542	GSE95122_GSE95123	GRO-seq_231ERÎ±WT_20min	cell line background: MDA-MB-231,transduced with: ERÎ± wt,treated with: E2, 100 nM, 20 min,molecule subtype: nascent RNA
GSM2496543	GSE95122_GSE95123	GRO-seq_231ERÎ±WT_45min	cell line background: MDA-MB-231,transduced with: ERÎ± wt,treated with: E2, 100 nM, 45 min,molecule subtype: nascent RNA
GSM2496544	GSE95122_GSE95123	GRO-seq_231ERÎ±WT_45min	cell line background: MDA-MB-231,transduced with: ERÎ± wt,treated with: E2, 100 nM, 45 min,molecule subtype: nascent RNA
GSM2496545	GSE95122_GSE95123	GRO-seq_231ERÎ±WT_45min	cell line background: MDA-MB-231,transduced with: ERÎ± wt,treated with: E2, 100 nM, 45 min,molecule subtype: nascent RNA
GSM2496546	GSE95122_GSE95123	GRO-seq_231ERÎ±WT_45min	cell line background: MDA-MB-231,transduced with: ERÎ± wt,treated with: E2, 100 nM, 45 min,molecule subtype: nascent RNA
GSM2496547	GSE95122_GSE95123	GRO-seq_231ERÎ±LQ_0min	cell line background: MDA-MB-231,transduced with: ERÎ± L540Q,treated with: E2, 100 nM, 0 min,molecule subtype: nascent RNA
GSM2496548	GSE95122_GSE95123	GRO-seq_231ERÎ±LQ_0min	cell line background: MDA-MB-231,transduced with: ERÎ± L540Q,treated with: E2, 100 nM, 0 min,molecule subtype: nascent RNA
GSM2496549	GSE95122_GSE95123	GRO-seq_231ERÎ±LQ_0min	cell line background: MDA-MB-231,transduced with: ERÎ± L540Q,treated with: E2, 100 nM, 0 min,molecule subtype: nascent RNA
GSM2496550	GSE95122_GSE95123	GRO-seq_231ERÎ±LQ_0min	cell line background: MDA-MB-231,transduced with: ERÎ± L540Q,treated with: E2, 100 nM, 0 min,molecule subtype: nascent RNA
GSM2496551	GSE95122_GSE95123	GRO-seq_231ERÎ±LQ_20min	cell line background: MDA-MB-231,transduced with: ERÎ± L540Q,treated with: E2, 100 nM, 20 min,molecule subtype: nascent RNA
GSM2496552	GSE95122_GSE95123	GRO-seq_231ERÎ±LQ_20min	cell line background: MDA-MB-231,transduced with: ERÎ± L540Q,treated with: E2, 100 nM, 20 min,molecule subtype: nascent RNA
GSM2496553	GSE95122_GSE95123	GRO-seq_231ERÎ±LQ_20min	cell line background: MDA-MB-231,transduced with: ERÎ± L540Q,treated with: E2, 100 nM, 20 min,molecule subtype: nascent RNA
GSM2496554	GSE95122_GSE95123	GRO-seq_231ERÎ±LQ_20min	cell line background: MDA-MB-231,transduced with: ERÎ± L540Q,treated with: E2, 100 nM, 20 min,molecule subtype: nascent RNA
GSM2496555	GSE95122_GSE95123	GRO-seq_231ERÎ±LQ_45min	cell line background: MDA-MB-231,transduced with: ERÎ± L540Q,treated with: E2, 100 nM, 45 min,molecule subtype: nascent RNA
GSM2496556	GSE95122_GSE95123	GRO-seq_231ERÎ±LQ_45min	cell line background: MDA-MB-231,transduced with: ERÎ± L540Q,treated with: E2, 100 nM, 45 min,molecule subtype: nascent RNA
GSM2496557	GSE95122_GSE95123	GRO-seq_231ERÎ±LQ_45min	cell line background: MDA-MB-231,transduced with: ERÎ± L540Q,treated with: E2, 100 nM, 45 min,molecule subtype: nascent RNA
GSM2496558	GSE95122_GSE95123	GRO-seq_231ERÎ±LQ_45min	cell line background: MDA-MB-231,transduced with: ERÎ± L540Q,treated with: E2, 100 nM, 45 min,molecule subtype: nascent RNA
GSM2496671	GSE95131	multiple myeloma cell line	cell line: INA-6
GSM2496672	GSE95131	multiple myeloma cell line	cell line: INA-6
GSM2496673	GSE95131	multiple myeloma cell line	cell line: INA-6
GSM2496674	GSE95131	multiple myeloma cell line	cell line: INA-6
GSM2496675	GSE95131	multiple myeloma cell line	cell line: INA-6
GSM2496676	GSE95131	multiple myeloma cell line	cell line: INA-6
GSM2496677	GSE95131	multiple myeloma cell line	cell line: INA-6
GSM2496678	GSE95131	multiple myeloma cell line	cell line: INA-6
GSM2496679	GSE95131	multiple myeloma cell line	cell line: INA-6
GSM2496680	GSE95131	multiple myeloma cell line	cell line: INA-6
GSM2496681	GSE95131	multiple myeloma cell line	cell line: INA-6
GSM2496682	GSE95131	multiple myeloma cell line	cell line: INA-6
GSM2496683	GSE95131	multiple myeloma cell line	cell line: INA-6
GSM2496684	GSE95131	multiple myeloma cell line	cell line: INA-6
GSM2496685	GSE95132_GSE95656	Colon	disease state: Colon cancer stage II-IV,tissue: adjacent normal colon,technical replicates: N/A
GSM2496686	GSE95132_GSE95656	Colon	disease state: Colon cancer stage II-IV,tissue: primary tumor,technical replicates: N/A
GSM2496687	GSE95132_GSE95656	Colon	disease state: Colon cancer stage II-IV,tissue: adjacent normal colon,technical replicates: N/A
GSM2496688	GSE95132_GSE95656	Colon	disease state: Colon cancer stage II-IV,tissue: primary tumor,technical replicates: N/A
GSM2496689	GSE95132_GSE95656	Colon	disease state: Colon cancer stage II-IV,tissue: adjacent normal colon,technical replicates: N/A
GSM2496690	GSE95132_GSE95656	Colon	disease state: Colon cancer stage II-IV,tissue: primary tumor,technical replicates: N/A
GSM2496691	GSE95132_GSE95656	Colon	disease state: Colon cancer stage II-IV,tissue: adjacent normal colon,technical replicates: N/A
GSM2496692	GSE95132_GSE95656	Colon	disease state: Colon cancer stage II-IV,tissue: primary tumor,technical replicates: N/A
GSM2496693	GSE95132_GSE95656	Colon	disease state: Colon cancer stage II-IV,tissue: adjacent normal colon,technical replicates: N/A
GSM2496694	GSE95132_GSE95656	Colon	disease state: Colon cancer stage II-IV,tissue: primary tumor,technical replicates: N/A
GSM2496695	GSE95132_GSE95656	Colon	disease state: Colon cancer stage II-IV,tissue: adjacent normal colon,technical replicates: N/A
GSM2496696	GSE95132_GSE95656	Colon	disease state: Colon cancer stage II-IV,tissue: primary tumor,technical replicates: N/A
GSM2496697	GSE95132_GSE95656	Colon	disease state: Colon cancer stage II-IV,tissue: primary tumor,technical replicates: N/A
GSM2496698	GSE95132_GSE95656	Colon	disease state: Colon cancer stage II-IV,tissue: adjacent normal colon,technical replicates: N/A
GSM2496699	GSE95132_GSE95656	Colon	disease state: Colon cancer stage II-IV,tissue: primary tumor,technical replicates: N/A
GSM2496700	GSE95132_GSE95656	Colon	disease state: Colon cancer stage II-IV,tissue: adjacent normal colon,technical replicates: N/A
GSM2496701	GSE95132_GSE95656	Colon	disease state: Colon cancer stage II-IV,tissue: primary tumor,technical replicates: N/A
GSM2496702	GSE95132_GSE95656	Colon	disease state: Colon cancer stage II-IV,tissue: adjacent normal colon,technical replicates: N/A
GSM2496703	GSE95132_GSE95656	Colon	disease state: Colon cancer stage II-IV,tissue: primary tumor,technical replicates: N/A
GSM2496704	GSE95132_GSE95656	Colon	disease state: Colon cancer stage II-IV,tissue: adjacent normal colon,technical replicates: N/A
GSM2496705	GSE95132_GSE95656	Colon	disease state: Healthy,tissue: normal colonic crypt,technical replicates: N/A
GSM2496706	GSE95132_GSE95656	Colon	disease state: Healthy,tissue: aberrant crypt foci,technical replicates: N/A
GSM2496707	GSE95132_GSE95656	Colon	disease state: Healthy,tissue: normal colonic crypt,technical replicates: N/A
GSM2496708	GSE95132_GSE95656	Colon	disease state: Healthy,tissue: aberrant crypt foci,technical replicates: N/A
GSM2496709	GSE95132_GSE95656	Colon	disease state: Healthy,tissue: normal colonic crypt,technical replicates: N/A
GSM2496710	GSE95132_GSE95656	Colon	disease state: Healthy,tissue: aberrant crypt foci,technical replicates: N/A
GSM2496711	GSE95132_GSE95656	Colon	disease state: Healthy,tissue: normal colonic crypt,technical replicates: N/A
GSM2496712	GSE95132_GSE95656	Colon	disease state: Healthy,tissue: aberrant crypt foci,technical replicates: N/A
GSM2496713	GSE95132_GSE95656	Colon	disease state: Healthy,tissue: normal colonic crypt,technical replicates: N/A
GSM2496714	GSE95132_GSE95656	Colon	disease state: Healthy,tissue: aberrant crypt foci,technical replicates: techical replicate of 165S2
GSM2496715	GSE95132_GSE95656	Colon	disease state: Healthy,tissue: aberrant crypt foci,technical replicates: techical replicate of 165S1
GSM2497811	GSE95153	M93-047 NRAS mutant tumor cells	treatment: untreated,replicate: 1
GSM2497812	GSE95153	M93-047 NRAS mutant tumor cells	treatment: untreated,replicate: 2
GSM2497813	GSE95153	M93-047 NRAS mutant tumor cells	treatment: untreated,replicate: 3
GSM2497814	GSE95153	M93-047 NRAS mutant tumor cells	treatment: DMSO,replicate: 1
GSM2497815	GSE95153	M93-047 NRAS mutant tumor cells	treatment: DMSO,replicate: 2
GSM2497816	GSE95153	M93-047 NRAS mutant tumor cells	treatment: DMSO,replicate: 3
GSM2497817	GSE95153	M93-047 NRAS mutant tumor cells	treatment: JQ-1 (BET inhibitor),replicate: 1
GSM2497818	GSE95153	M93-047 NRAS mutant tumor cells	treatment: JQ-1 (BET inhibitor),replicate: 2
GSM2497819	GSE95153	M93-047 NRAS mutant tumor cells	treatment: JQ-1 (BET inhibitor),replicate: 3
GSM2497820	GSE95153	M93-047 NRAS mutant tumor cells	treatment: PD901 (MEK inhibitor),replicate: 1
GSM2497821	GSE95153	M93-047 NRAS mutant tumor cells	treatment: PD901 (MEK inhibitor),replicate: 2
GSM2497822	GSE95153	M93-047 NRAS mutant tumor cells	treatment: PD901 (MEK inhibitor),replicate: 3
GSM2497823	GSE95153	M93-047 NRAS mutant tumor cells	treatment: JQ-1+PD901,replicate: 1
GSM2497824	GSE95153	M93-047 NRAS mutant tumor cells	treatment: JQ-1+PD901,replicate: 2
GSM2497825	GSE95153	M93-047 NRAS mutant tumor cells	treatment: JQ-1+PD901,replicate: 3
GSM2497879	GSE95155	brain	tissue: brain,sample type: Total RNA (diluted to 10pg/Î¼L),treatment: positive control
GSM2497880	GSE95155	brain	tissue: brain,sample type: Total RNA (diluted to 10pg/Î¼L),treatment: positive control
GSM2497881	GSE95155	brain	tissue: brain,sample type: Total RNA (diluted to 10pg/Î¼L),treatment: positive control
GSM2497882	GSE95155	brain	tissue: brain,sample type: Total RNA (diluted to 10pg/Î¼L),treatment: positive control
GSM2497883	GSE95155	brain	tissue: brain,sample type: Total RNA (diluted to 10pg/Î¼L),treatment: positive control
GSM2497884	GSE95155	brain	tissue: brain,sample type: Total RNA (diluted to 10pg/Î¼L),treatment: positive control
GSM2497885	GSE95155	brain	tissue: brain,sample type: Total RNA (diluted to 10pg/Î¼L),treatment: positive control
GSM2497886	GSE95155	brain	tissue: brain,sample type: Total RNA (diluted to 10pg/Î¼L),treatment: positive control
GSM2497887	GSE95155	brain	tissue: brain,sample type: Total RNA (diluted to 10pg/Î¼L),treatment: positive control
GSM2497888	GSE95155	brain	tissue: brain,sample type: Total RNA (diluted to 10pg/Î¼L),treatment: positive control
GSM2497889	GSE95155	brain	tissue: brain,sample type: Total RNA (diluted to 10pg/Î¼L),treatment: positive control
GSM2497890	GSE95155	brain	tissue: brain,sample type: Total RNA (diluted to 10pg/Î¼L),treatment: positive control
GSM2497891	GSE95155	brain	tissue: brain,sample type: Total RNA (diluted to 10pg/Î¼L),treatment: positive control
GSM2497892	GSE95155	brain	tissue: brain,sample type: Total RNA (diluted to 10pg/Î¼L),treatment: positive control
GSM2497893	GSE95155	brain	tissue: brain,sample type: Total RNA (diluted to 10pg/Î¼L),treatment: positive control
GSM2497894	GSE95155	brain	tissue: brain,sample type: Total RNA (diluted to 10pg/Î¼L),treatment: positive control
GSM2497895	GSE95155	brain	tissue: brain,sample type: Total RNA (diluted to 10pg/Î¼L),treatment: positive control
GSM2497896	GSE95155	brain	tissue: brain,sample type: Total RNA (diluted to 10pg/Î¼L),treatment: positive control
GSM2497897	GSE95155	brain	tissue: brain,sample type: Total RNA (diluted to 10pg/Î¼L),treatment: positive control
GSM2497898	GSE95155	brain	tissue: brain,sample type: Total RNA (diluted to 10pg/Î¼L),treatment: positive control
GSM2497899	GSE95155	brain	tissue: brain,sample type: Total RNA (diluted to 10pg/Î¼L),treatment: positive control
GSM2497900	GSE95155	brain	tissue: brain,sample type: Total RNA (diluted to 10pg/Î¼L),treatment: positive control
GSM2497901	GSE95155	brain	tissue: brain,sample type: Total RNA (diluted to 10pg/Î¼L),treatment: positive control
GSM2497902	GSE95155	brain	tissue: brain,sample type: Total RNA (diluted to 10pg/Î¼L),treatment: positive control
GSM2497903	GSE95155	brain	tissue: brain,sample type: Total RNA (diluted to 10pg/Î¼L),treatment: positive control
GSM2497904	GSE95155	brain	tissue: brain,sample type: Total RNA (diluted to 10pg/Î¼L),treatment: positive control
GSM2497905	GSE95155	brain	tissue: brain,sample type: Total RNA (diluted to 10pg/Î¼L),treatment: positive control
GSM2497906	GSE95155	brain	tissue: brain,sample type: Total RNA (diluted to 10pg/Î¼L),treatment: positive control
GSM2497907	GSE95155	brain	tissue: brain,sample type: Total RNA (diluted to 10pg/Î¼L),treatment: positive control
GSM2497908	GSE95155	brain	tissue: brain,sample type: Total RNA (diluted to 10pg/Î¼L),treatment: positive control
GSM2497909	GSE95155	brain	tissue: brain,sample type: Total RNA (diluted to 10pg/Î¼L),treatment: positive control
GSM2497910	GSE95155	brain	tissue: brain,sample type: Total RNA (diluted to 10pg/Î¼L),treatment: positive control
GSM2497911	GSE95155	brain	tissue: brain,sample type: Total RNA (diluted to 10pg/Î¼L),treatment: positive control
GSM2497912	GSE95155	brain	tissue: brain,sample type: Total RNA (diluted to 10pg/Î¼L),treatment: positive control
GSM2497913	GSE95155	brain	tissue: brain,sample type: Total RNA (diluted to 10pg/Î¼L),treatment: positive control
GSM2497914	GSE95155	brain	tissue: brain,sample type: Total RNA (diluted to 10pg/Î¼L),treatment: positive control
GSM2497915	GSE95155	brain	tissue: brain,sample type: Total RNA (diluted to 10pg/Î¼L),treatment: positive control
GSM2497916	GSE95155	brain	tissue: brain,sample type: Total RNA (diluted to 10pg/Î¼L),treatment: positive control
GSM2497917	GSE95155	brain	tissue: brain,sample type: Total RNA (diluted to 10pg/Î¼L),treatment: positive control
GSM2497918	GSE95155	brain	tissue: brain,sample type: Total RNA (diluted to 10pg/Î¼L),treatment: positive control
GSM2497919	GSE95155	brain	tissue: brain,sample type: Total RNA (diluted to 10pg/Î¼L),treatment: positive control
GSM2497920	GSE95155	brain	tissue: brain,sample type: Total RNA (diluted to 10pg/Î¼L),treatment: positive control
GSM2497921	GSE95155	brain	tissue: brain,sample type: Total RNA (diluted to 10pg/Î¼L),treatment: positive control
GSM2497922	GSE95155	brain	tissue: brain,sample type: Total RNA (diluted to 10pg/Î¼L),treatment: positive control
GSM2497923	GSE95155	brain	tissue: brain,sample type: Total RNA (diluted to 10pg/Î¼L),treatment: positive control
GSM2497924	GSE95155	brain	tissue: brain,sample type: Total RNA (diluted to 10pg/Î¼L),treatment: positive control
GSM2497925	GSE95155	brain	tissue: brain,sample type: Total RNA (diluted to 10pg/Î¼L),treatment: positive control
GSM2497926	GSE95155	brain	tissue: brain,sample type: Total RNA (diluted to 10pg/Î¼L),treatment: positive control
GSM2498225	GSE95173	adipocyte	tissue: adipose,shRNA treatment: control
GSM2498226	GSE95173	adipocyte	tissue: adipose,shRNA treatment: control
GSM2498227	GSE95173	adipocyte	tissue: adipose,shRNA treatment: control
GSM2498228	GSE95173	adipocyte	tissue: adipose,shRNA treatment: linc-ADAL KD
GSM2498229	GSE95173	adipocyte	tissue: adipose,shRNA treatment: linc-ADAL KD
GSM2498230	GSE95173	adipocyte	tissue: adipose,shRNA treatment: linc-ADAL KD
GSM2498239	GSE95176	pancreatic adenocarcinoma cells	cell type: pancreatic adenocarcinoma,cell line: CFPAC-1,gctm5: negative
GSM2498240	GSE95176	pancreatic adenocarcinoma cells	cell type: pancreatic adenocarcinoma,cell line: CFPAC-1,gctm5: negative
GSM2498241	GSE95176	pancreatic adenocarcinoma cells	cell type: pancreatic adenocarcinoma,cell line: CFPAC-1,gctm5: negative
GSM2498242	GSE95176	pancreatic adenocarcinoma cells	cell type: pancreatic adenocarcinoma,cell line: CFPAC-1,gctm5: positive
GSM2498243	GSE95176	pancreatic adenocarcinoma cells	cell type: pancreatic adenocarcinoma,cell line: CFPAC-1,gctm5: positive
GSM2498244	GSE95176	pancreatic adenocarcinoma cells	cell type: pancreatic adenocarcinoma,cell line: CFPAC-1,gctm5: positive
GSM2498245	GSE95176	pancreatic adenocarcinoma cells	cell type: pancreatic adenocarcinoma,cell line: SW1990,gctm5: negative
GSM2498246	GSE95176	pancreatic adenocarcinoma cells	cell type: pancreatic adenocarcinoma,cell line: SW1990,gctm5: negative
GSM2498247	GSE95176	pancreatic adenocarcinoma cells	cell type: pancreatic adenocarcinoma,cell line: SW1990,gctm5: negative
GSM2498248	GSE95176	pancreatic adenocarcinoma cells	cell type: pancreatic adenocarcinoma,cell line: SW1990,gctm5: positive
GSM2498249	GSE95176	pancreatic adenocarcinoma cells	cell type: pancreatic adenocarcinoma,cell line: SW1990,gctm5: positive
GSM2498250	GSE95176	pancreatic adenocarcinoma cells	cell type: pancreatic adenocarcinoma,cell line: SW1990,gctm5: positive
GSM2498321	GSE95180	Bronchial epithelial cell	cell line: BEAS-2B,cell type: Bronchial epithelial cell
GSM2498322	GSE95180	Bronchial epithelial cell	cell line: BEAS-2B,cell type: Bronchial epithelial cell
GSM2498323	GSE95180	Bronchial epithelial cell	cell line: BEAS-2B,cell type: Bronchial epithelial cell
GSM2498324	GSE95180	Bronchial epithelial cell	cell line: BEAS-2B,cell type: Bronchial epithelial cell
GSM2498325	GSE95180	Bronchial epithelial cell	cell line: BEAS-2B,cell type: Bronchial epithelial cell
GSM2498326	GSE95180	Bronchial epithelial cell	cell line: BEAS-2B,cell type: Bronchial epithelial cell
GSM2498327	GSE95180	Bronchial epithelial cell	cell line: BEAS-2B,cell type: Bronchial epithelial cell
GSM2498328	GSE95180	Bronchial epithelial cell	cell line: BEAS-2B,cell type: Bronchial epithelial cell
GSM2498329	GSE95180	Bronchial epithelial cell	cell line: BEAS-2B,cell type: Bronchial epithelial cell
GSM2498330	GSE95180	Bronchial epithelial cell	cell line: BEAS-2B,cell type: Bronchial epithelial cell
GSM2498331	GSE95180	Bronchial epithelial cell	cell line: BEAS-2B,cell type: Bronchial epithelial cell
GSM2498332	GSE95180	Bronchial epithelial cell	cell line: BEAS-2B,cell type: Bronchial epithelial cell
GSM2498333	GSE95180	Bronchial epithelial cell	cell line: BEAS-2B,cell type: Bronchial epithelial cell
GSM2498334	GSE95180	Bronchial epithelial cell	cell line: BEAS-2B,cell type: Bronchial epithelial cell
GSM2498335	GSE95180	Bronchial epithelial cell	cell line: BEAS-2B,cell type: Bronchial epithelial cell
GSM2498336	GSE95180	Bronchial epithelial cell	cell line: BEAS-2B,cell type: Bronchial epithelial cell
GSM2498337	GSE95180	Bronchial epithelial cell	cell line: BEAS-2B,cell type: Bronchial epithelial cell
GSM2498338	GSE95180	Bronchial epithelial cell	cell line: BEAS-2B,cell type: Bronchial epithelial cell
GSM2498339	GSE95180	Bronchial epithelial cell	cell line: BEAS-2B,cell type: Bronchial epithelial cell
GSM2498340	GSE95180	Bronchial epithelial cell	cell line: BEAS-2B,cell type: Bronchial epithelial cell
GSM2498477	GSE95189_GSE95193	neuroblastoma	cell line: NB-1,treatment: 0 Î¼M BEZ + 0 Î¼M SAHA
GSM2498478	GSE95189_GSE95193	neuroblastoma	cell line: NB-1,treatment: 0 Î¼M BEZ + 0 Î¼M SAHA
GSM2498479	GSE95189_GSE95193	neuroblastoma	cell line: NB-1,treatment: 0 Î¼M BEZ + 0 Î¼M SAHA
GSM2498480	GSE95189_GSE95193	neuroblastoma	cell line: NB-1,treatment: 0.5 Î¼M BEZ + 0 Î¼M SAHA
GSM2498481	GSE95189_GSE95193	neuroblastoma	cell line: NB-1,treatment: 0.5 Î¼M BEZ + 0 Î¼M SAHA
GSM2498482	GSE95189_GSE95193	neuroblastoma	cell line: NB-1,treatment: 0.5 Î¼M BEZ + 0 Î¼M SAHA
GSM2498483	GSE95189_GSE95193	neuroblastoma	cell line: NB-1,treatment: 0 Î¼M BEZ + 0.5 Î¼M SAHA
GSM2498484	GSE95189_GSE95193	neuroblastoma	cell line: NB-1,treatment: 0 Î¼M BEZ + 0.5 Î¼M SAHA
GSM2498485	GSE95189_GSE95193	neuroblastoma	cell line: NB-1,treatment: 0 Î¼M BEZ + 0.5 Î¼M SAHA
GSM2498486	GSE95189_GSE95193	neuroblastoma	cell line: NB-1,treatment: 0.5 Î¼M BEZ + 0.5 Î¼M SAHA
GSM2498487	GSE95189_GSE95193	neuroblastoma	cell line: NB-1,treatment: 0.5 Î¼M BEZ + 0.5 Î¼M SAHA
GSM2498488	GSE95189_GSE95193	neuroblastoma	cell line: NB-1,treatment: 0.5 Î¼M BEZ + 0.5 Î¼M SAHA
GSM2500289	GSE95227	sample_treatment: BAZ1A_KO.UVC	cell line: HeLa cells,sample_id: SAM24323244
GSM2500290	GSE95227	sample_treatment: BAZ1A_KO.Control	cell line: HeLa cells,sample_id: SAM24323241
GSM2500291	GSE95227	sample_treatment: BAZIA_KO_WT_d11.UVC	cell line: HeLa cells,sample_id: SAM24323250
GSM2500292	GSE95227	sample_treatment: BAZIA_KO_WT_d11.Control	cell line: HeLa cells,sample_id: SAM24323246
GSM2500293	GSE95227	sample_treatment: WT.UVC	cell line: HeLa cells,sample_id: SAM24323231
GSM2500294	GSE95227	sample_treatment: BAZIA_KO_WT_d11.UVC	cell line: HeLa cells,sample_id: SAM24323249
GSM2500295	GSE95227	sample_treatment: BAZ1A_KO_KK_a3.Control	cell line: HeLa cells,sample_id: SAM24323236
GSM2500296	GSE95227	sample_treatment: BAZ1A_KO.Control	cell line: HeLa cells,sample_id: SAM24323242
GSM2500297	GSE95227	sample_treatment: BAZ1A_KO.Control	cell line: HeLa cells,sample_id: SAM24323240
GSM2500298	GSE95227	sample_treatment: BAZ1A_KO_KK_a3.UVC	cell line: HeLa cells,sample_id: SAM24323238
GSM2500299	GSE95227	sample_treatment: WT.Control	cell line: HeLa cells,sample_id: SAM24323229
GSM2500300	GSE95227	sample_treatment: BAZ1A_KO.UVC	cell line: HeLa cells,sample_id: SAM24323243
GSM2500301	GSE95227	sample_treatment: BAZ1A_KO_KK_a3.UVC	cell line: HeLa cells,sample_id: SAM24323239
GSM2500302	GSE95227	sample_treatment: WT.UVC	cell line: HeLa cells,sample_id: SAM24323233
GSM2500303	GSE95227	sample_treatment: BAZ1A_KO.UVC	cell line: HeLa cells,sample_id: SAM24323245
GSM2500304	GSE95227	sample_treatment: BAZ1A_KO_KK_a3.Control	cell line: HeLa cells,sample_id: SAM24323235
GSM2500305	GSE95227	sample_treatment: WT.Control	cell line: HeLa cells,sample_id: SAM24323228
GSM2500306	GSE95227	sample_treatment: BAZ1A_KO_KK_a3.Control	cell line: HeLa cells,sample_id: SAM24323234
GSM2500307	GSE95227	sample_treatment: BAZIA_KO_WT_d11.UVC	cell line: HeLa cells,sample_id: SAM24323251
GSM2500308	GSE95227	sample_treatment: BAZIA_KO_WT_d11.Control	cell line: HeLa cells,sample_id: SAM24323247
GSM2500309	GSE95227	sample_treatment: BAZIA_KO_WT_d11.Control	cell line: HeLa cells,sample_id: SAM24323248
GSM2500310	GSE95227	sample_treatment: BAZ1A_KO_KK_a3.UVC	cell line: HeLa cells,sample_id: SAM24323237
GSM2500311	GSE95227	sample_treatment: WT.Control	cell line: HeLa cells,sample_id: SAM24323230
GSM2500312	GSE95227	sample_treatment: WT.UVC	cell line: HeLa cells,sample_id: SAM24323232
GSM2500583	GSE95243	Control iPSC HT neurons	cell type: Hypothalamus neuron,generation source: induced Pluripotent Stem Cells (iPSC),disease state: Control,Sex: M,age: 34,race: Unknown,parent line: CS-003
GSM2500584	GSE95243	Control iPSC HT neurons	cell type: Hypothalamus neuron,generation source: induced Pluripotent Stem Cells (iPSC),disease state: Control,Sex: M,age: 51,race: Unknown,parent line: CS-002
GSM2500585	GSE95243	Control iPSC HT neurons	cell type: Hypothalamus neuron,generation source: induced Pluripotent Stem Cells (iPSC),disease state: Control,Sex: F,age: Unknown,race: Unknown,parent line: GM23687
GSM2500586	GSE95243	Control iPSC HT neurons	cell type: Hypothalamus neuron,generation source: induced Pluripotent Stem Cells (iPSC),disease state: Control,Sex: F,age: Unknown,race: Unknown,parent line: W15-C201
GSM2500587	GSE95243	Control iPSC HT neurons	cell type: Hypothalamus neuron,generation source: induced Pluripotent Stem Cells (iPSC),disease state: Control,Sex: M,age: 76,race: Unknown,parent line: 25iCTR_18n5
GSM2500588	GSE95243	Control iPSC HT neurons	cell type: Hypothalamus neuron,generation source: induced Pluripotent Stem Cells (iPSC),disease state: Control,Sex: M,age: 32,race: Hispanic,parent line: GM23688
GSM2500589	GSE95243	Control iPSC HT neurons	cell type: Hypothalamus neuron,generation source: induced Pluripotent Stem Cells (iPSC),disease state: Control,Sex: F,age: 48,race: Unknown,parent line: W14-C180
GSM2500590	GSE95243	Obesity iPSC HT neurons	cell type: Hypothalamus neuron,generation source: induced Pluripotent Stem Cells (iPSC),disease state: Obese,Sex: F,age: 36,race: Black,parent line: GM14274
GSM2500591	GSE95243	Obesity iPSC HT neurons	cell type: Hypothalamus neuron,generation source: induced Pluripotent Stem Cells (iPSC),disease state: Obese,Sex: M,age: 53,race: Caucasian,parent line: GM14303
GSM2500592	GSE95243	Obesity iPSC HT neurons	cell type: Hypothalamus neuron,generation source: induced Pluripotent Stem Cells (iPSC),disease state: Obese,Sex: F,age: 18,race: Hispanic,parent line: GM14290
GSM2500593	GSE95243	Obesity iPSC HT neurons	cell type: Hypothalamus neuron,generation source: induced Pluripotent Stem Cells (iPSC),disease state: Obese,Sex: F,age: 15,race: Black,parent line: GM14277
GSM2500594	GSE95243	Obesity iPSC HT neurons	cell type: Hypothalamus neuron,generation source: induced Pluripotent Stem Cells (iPSC),disease state: Obese,Sex: F,age: 45,race: Caucasian,parent line: GM14302
GSM2500595	GSE95243	Motor neuron (MN) samples	cell type: Motor neuron,generation source: induced Pluripotent Stem Cells (iPSC),disease state: Control,Sex: F,age: Unknown,race: Unknown,parent line: GM23687
GSM2500596	GSE95243	Motor neuron (MN) samples	cell type: Motor neuron,generation source: induced Pluripotent Stem Cells (iPSC),disease state: Control,Sex: F,age: Unknown,race: Unknown,parent line: W15-C201
GSM2500597	GSE95243	Adult HT tissue	cell type: Hypothalamus neuron,generation source: Post-mortem brain sections,disease state: Control,Sex: M,age: 30,race: Unknown,parent line: Brain section
GSM2500598	GSE95243	Adult HT tissue	cell type: Hypothalamus neuron,generation source: Post-mortem brain sections,disease state: Control,Sex: F,age: 97,race: Caucasian,parent line: Brain section
GSM2500599	GSE95243	Adult HT tissue	cell type: Hypothalamus neuron,generation source: Post-mortem brain sections,disease state: Control,Sex: M,age: 78,race: Caucasian,parent line: Brain section
GSM2500600	GSE95243	Adult HT tissue	cell type: Hypothalamus neuron,generation source: Post-mortem brain sections,disease state: Control,Sex: F,age: 53,race: Caucasian,parent line: Brain section
GSM2500601	GSE95243	Adult HT tissue	cell type: Hypothalamus neuron,generation source: Post-mortem brain sections,disease state: Control,Sex: M,age: 84,race: Caucasian,parent line: Brain section
GSM2500602	GSE95243	human Universal Reference RNA sample, which serves as a positive control for library prep and sequencing	cell type: N/A,generation source: N/A,disease state: N/A,Sex: N/A,age: N/A,race: N/A,parent line: N/A
GSM2501173	GSE95169_GSE95277	matched normal brain control	subject status: pediatric brain tumor patient,tissue: normal brain,genotype/variation: H3.3WT; Low pdgfra
GSM2501174	GSE95169_GSE95277	matched normal brain control	subject status: pediatric brain tumor patient,tissue: normal brain,genotype/variation: H3.3WT; Low pdgfra
GSM2501175	GSE95169_GSE95277	matched normal brain control	subject status: pediatric brain tumor patient,tissue: normal brain,genotype/variation: H3.3WT; Low pdgfra
GSM2501176	GSE95169_GSE95277	pHGG that are wild-type for H3.3 and TP53	subject status: pediatric brain tumor patient,tissue: pediatric high-grade gliomas (pHGG),genotype/variation: H3.3WT; Low pdgfra
GSM2501177	GSE95169_GSE95277	pHGG that are wild-type for H3.3 and TP53	subject status: pediatric brain tumor patient,tissue: pediatric high-grade gliomas (pHGG),genotype/variation: H3.3WT; Low pdgfra
GSM2501178	GSE95169_GSE95277	pHGG that are wild-type for H3.3 and TP53	subject status: pediatric brain tumor patient,tissue: pediatric high-grade gliomas (pHGG),genotype/variation: H3.3WT; Low pdgfra
GSM2501179	GSE95169_GSE95277	pHGG that are wild-type for H3.3 and TP53	subject status: pediatric brain tumor patient,tissue: pediatric high-grade gliomas (pHGG),genotype/variation: H3.3WT; Low pdgfra
GSM2501180	GSE95169_GSE95277	pHGG with H3.3K27M and loss-of-function TP53 mutation	subject status: pediatric brain tumor patient,tissue: pediatric high-grade gliomas (pHGG),genotype/variation: H3.3K27M; Tp53 mut; High Pdgfra
GSM2501181	GSE95169_GSE95277	pHGG with H3.3K27M and loss-of-function TP53 mutation	subject status: pediatric brain tumor patient,tissue: pediatric high-grade gliomas (pHGG),genotype/variation: H3.3K27M; Tp53 mut; High Pdgfra
GSM2501182	GSE95169_GSE95277	pHGG with H3.3K27M and loss-of-function TP53 mutation	subject status: pediatric brain tumor patient,tissue: pediatric high-grade gliomas (pHGG),genotype/variation: H3.3K27M; Tp53 mut; High Pdgfra
GSM2501183	GSE95169_GSE95277	pHGG with H3.3K27M and loss-of-function TP53 mutation	subject status: pediatric brain tumor patient,tissue: pediatric high-grade gliomas (pHGG),genotype/variation: H3.3K27M; Tp53 mut; High Pdgfra
GSM2501184	GSE95169_GSE95277	pHGG with H3.3K27M and loss-of-function TP53 mutation	subject status: pediatric brain tumor patient,tissue: pediatric high-grade gliomas (pHGG),genotype/variation: H3.3K27M; Tp53 mut; High Pdgfra
GSM2501230	GSE95280	501mel_Normoxia_RNA-seq	cell line: 501mel,cell type: melanoma cell line,treated with: 1% O2 level for 0h (t0)
GSM2501231	GSE95280	501mel_Normoxia_RNA-seq	cell line: 501mel,cell type: melanoma cell line,treated with: 1% O2 level for 0h (t0)
GSM2501232	GSE95280	501mel_Normoxia_RNA-seq	cell line: 501mel,cell type: melanoma cell line,treated with: 1% O2 level for 0h (t0)
GSM2501233	GSE95280	501mel_12h_Hypoxia_RNA-seq	cell line: 501mel,cell type: melanoma cell line,treated with: 1% O2 level for 12h (t12)
GSM2501234	GSE95280	501mel_12h_Hypoxia_RNA-seq	cell line: 501mel,cell type: melanoma cell line,treated with: 1% O2 level for 12h (t12)
GSM2501235	GSE95280	501mel_12h_Hypoxia_RNA-seq	cell line: 501mel,cell type: melanoma cell line,treated with: 1% O2 level for 12h (t12)
GSM2501236	GSE95280	501mel_24h_Hypoxia_RNA-seq	cell line: 501mel,cell type: melanoma cell line,treated with: 1% O2 level for 24h (t24)
GSM2501237	GSE95280	501mel_24h_Hypoxia_RNA-seq	cell line: 501mel,cell type: melanoma cell line,treated with: 1% O2 level for 24h (t24)
GSM2501238	GSE95280	501mel_24h_Hypoxia_RNA-seq	cell line: 501mel,cell type: melanoma cell line,treated with: 1% O2 level for 24h (t24)
GSM2501239	GSE95280	501mel_48h_Hypoxia_RNA-seq	cell line: 501mel,cell type: melanoma cell line,treated with: 1% O2 level for 48h (t48)
GSM2501240	GSE95280	501mel_48h_Hypoxia_RNA-seq	cell line: 501mel,cell type: melanoma cell line,treated with: 1% O2 level for 48h (t48)
GSM2501241	GSE95280	501mel_48h_Hypoxia_RNA-seq	cell line: 501mel,cell type: melanoma cell line,treated with: 1% O2 level for 48h (t48)
GSM2501242	GSE95280	IGR37_Normoxia_RNA-seq	cell line: IGR37,cell type: melanoma cell line,treated with: 1% O2 level for 0h (t0)
GSM2501243	GSE95280	IGR37_Normoxia_RNA-seq	cell line: IGR37,cell type: melanoma cell line,treated with: 1% O2 level for 0h (t0)
GSM2501244	GSE95280	IGR37_Normoxia_RNA-seq	cell line: IGR37,cell type: melanoma cell line,treated with: 1% O2 level for 0h (t0)
GSM2501245	GSE95280	IGR37_12h_Hypoxia_RNA-seq	cell line: IGR37,cell type: melanoma cell line,treated with: 1% O2 level for 12h (t12)
GSM2501246	GSE95280	IGR37_12h_Hypoxia_RNA-seq	cell line: IGR37,cell type: melanoma cell line,treated with: 1% O2 level for 12h (t12)
GSM2501247	GSE95280	IGR37_12h_Hypoxia_RNA-seq	cell line: IGR37,cell type: melanoma cell line,treated with: 1% O2 level for 12h (t12)
GSM2501248	GSE95280	IGR39_Normoxia_RNA-seq	cell line: IGR39,cell type: melanoma cell line,treated with: 1% O2 level for 0h (t0)
GSM2501249	GSE95280	IGR39_Normoxia_RNA-seq	cell line: IGR39,cell type: melanoma cell line,treated with: 1% O2 level for 0h (t0)
GSM2501250	GSE95280	IGR39_Normoxia_RNA-seq	cell line: IGR39,cell type: melanoma cell line,treated with: 1% O2 level for 0h (t0)
GSM2501251	GSE95280	IGR39_12h_Hypoxia_RNA-seq	cell line: IGR39,cell type: melanoma cell line,treated with: 1% O2 level for 12h (t12)
GSM2501252	GSE95280	IGR39_12h_Hypoxia_RNA-seq	cell line: IGR39,cell type: melanoma cell line,treated with: 1% O2 level for 12h (t12)
GSM2501253	GSE95280	IGR39_12h_Hypoxia_RNA-seq	cell line: IGR39,cell type: melanoma cell line,treated with: 1% O2 level for 12h (t12)
GSM2501254	GSE95280	IGR39_24h_Hypoxia_RNA-seq	cell line: IGR39,cell type: melanoma cell line,treated with: 1% O2 level for 24h (t24)
GSM2501255	GSE95280	IGR39_24h_Hypoxia_RNA-seq	cell line: IGR39,cell type: melanoma cell line,treated with: 1% O2 level for 24h (t24)
GSM2501256	GSE95280	IGR39_24h_Hypoxia_RNA-seq	cell line: IGR39,cell type: melanoma cell line,treated with: 1% O2 level for 24h (t24)
GSM2501257	GSE95280	501mel_shHIF1a_Normoxia_RNA-seq	cell line: 501mel,cell type: melanoma cell line,genotype/variation: HIF1a knockdown,treated with: 1% O2 level for 0h (t0)
GSM2501258	GSE95280	501mel_shHIF1a_Normoxia_RNA-seq	cell line: 501mel,cell type: melanoma cell line,genotype/variation: HIF1a knockdown,treated with: 1% O2 level for 0h (t0)
GSM2501259	GSE95280	501mel_shHIF1a_Normoxia_RNA-seq	cell line: 501mel,cell type: melanoma cell line,genotype/variation: HIF1a knockdown,treated with: 1% O2 level for 0h (t0)
GSM2501260	GSE95280	501mel_shHIF1a_12h_Hypoxia_RNA-seq	cell line: 501mel,cell type: melanoma cell line,genotype/variation: HIF1a knockdown,treated with: 1% O2 level for 12h (t12)
GSM2501261	GSE95280	501mel_shHIF1a_12h_Hypoxia_RNA-seq	cell line: 501mel,cell type: melanoma cell line,genotype/variation: HIF1a knockdown,treated with: 1% O2 level for 12h (t12)
GSM2501262	GSE95280	501mel_shHIF1a_12h_Hypoxia_RNA-seq	cell line: 501mel,cell type: melanoma cell line,genotype/variation: HIF1a knockdown,treated with: 1% O2 level for 12h (t12)
GSM2501263	GSE95280	501mel_shHIF1a_24h_Hypoxia_RNA-seq	cell line: 501mel,cell type: melanoma cell line,genotype/variation: HIF1a knockdown,treated with: 1% O2 level for 24h (t24)
GSM2501264	GSE95280	501mel_shHIF1a_24h_Hypoxia_RNA-seq	cell line: 501mel,cell type: melanoma cell line,genotype/variation: HIF1a knockdown,treated with: 1% O2 level for 24h (t24)
GSM2501265	GSE95280	501mel_shHIF1a_24h_Hypoxia_RNA-seq	cell line: 501mel,cell type: melanoma cell line,genotype/variation: HIF1a knockdown,treated with: 1% O2 level for 24h (t24)
GSM2501266	GSE95280	501mel_shHIF1a_48h_Hypoxia_RNA-seq	cell line: 501mel,cell type: melanoma cell line,genotype/variation: HIF1a knockdown,treated with: 1% O2 level for 48h (t48)
GSM2501276	GSE95282	B cells	Sex: male,sorting markers: CD19+ CD38mid CD27lo IgD+ CD4-,be type: Be1,igd status: Positive,culture conditions: Purified naive B cells were co-cultured for 6 days in the presence of IL-2 (50U/ml) and IL-21 (10ng/ml)Â with allogeneic in vitro generated Th1 effectors (0.6x10â6 cells/ml, ratio 5B:1T) in Iscove's DMEM supplemented with penicillin (200Â microg/ml), streptomycin (200migrog/ml), gentamicin (40microg/ml), 10% FBS, transferrin (50microg/ml) and insuline (5microg/ml).,donor: C11
GSM2501277	GSE95282	B cells	Sex: male,sorting markers: CD19+ CD38mid CD27lo IgD- CD4-,be type: Be1,igd status: Negative,culture conditions: Purified naive B cells were co-cultured for 6 days in the presence of IL-2 (50U/ml) and IL-21 (10ng/ml)Â with allogeneic in vitro generated Th1 effectors (0.6x10â6 cells/ml, ratio 5B:1T) in Iscove's DMEM supplemented with penicillin (200Â microg/ml), streptomycin (200migrog/ml), gentamicin (40microg/ml), 10% FBS, transferrin (50microg/ml) and insuline (5microg/ml).,donor: C11
GSM2501278	GSE95282	B cells	Sex: male,sorting markers: CD19+ CD38mid CD27lo IgD+ CD4-,be type: Be2,igd status: Positive,culture conditions: Purified naive B cells were co-cultured for 6 days in the presence of IL-2 (50U/ml) and IL-21 (10ng/ml)Â with allogeneic in vitro generated Th2 effectors (0.6x10â6 cells/ml, ratio 5B:1T) in Iscove's DMEM supplemented with penicillin (200Â microg/ml), streptomycin (200migrog/ml), gentamicin (40microg/ml), 10% FBS, transferrin (50microg/ml) and insuline (5microg/ml).,donor: C11
GSM2501279	GSE95282	B cells	Sex: male,sorting markers: CD19+ CD38mid CD27lo IgD- CD4-,be type: Be2,igd status: Negative,culture conditions: Purified naive B cells were co-cultured for 6 days in the presence of IL-2 (50U/ml) and IL-21 (10ng/ml)Â with allogeneic in vitro generated Th2 effectors (0.6x10â6 cells/ml, ratio 5B:1T) in Iscove's DMEM supplemented with penicillin (200Â microg/ml), streptomycin (200migrog/ml), gentamicin (40microg/ml), 10% FBS, transferrin (50microg/ml) and insuline (5microg/ml).,donor: C11
GSM2501280	GSE95282	B cells	Sex: female,sorting markers: CD19+ CD38mid CD27lo IgD+ CD4-,be type: Be1,igd status: Positive,culture conditions: Purified naive B cells were co-cultured for 6 days in the presence of IL-2 (50U/ml) and IL-21 (10ng/ml)Â with allogeneic in vitro generated Th1 effectors (0.6x10â6 cells/ml, ratio 5B:1T) in Iscove's DMEM supplemented with penicillin (200Â microg/ml), streptomycin (200migrog/ml), gentamicin (40microg/ml), 10% FBS, transferrin (50microg/ml) and insuline (5microg/ml).,donor: C15
GSM2501281	GSE95282	B cells	Sex: female,sorting markers: CD19+ CD38mid CD27lo IgD- CD4-,be type: Be1,igd status: Negative,culture conditions: Purified naive B cells were co-cultured for 6 days in the presence of IL-2 (50U/ml) and IL-21 (10ng/ml)Â with allogeneic in vitro generated Th1 effectors (0.6x10â6 cells/ml, ratio 5B:1T) in Iscove's DMEM supplemented with penicillin (200Â microg/ml), streptomycin (200migrog/ml), gentamicin (40microg/ml), 10% FBS, transferrin (50microg/ml) and insuline (5microg/ml).,donor: C15
GSM2501282	GSE95282	B cells	Sex: female,sorting markers: CD19+ CD38mid CD27lo IgD+ CD4-,be type: Be2,igd status: Positive,culture conditions: Purified naive B cells were co-cultured for 6 days in the presence of IL-2 (50U/ml) and IL-21 (10ng/ml)Â with allogeneic in vitro generated Th2 effectors (0.6x10â6 cells/ml, ratio 5B:1T) in Iscove's DMEM supplemented with penicillin (200Â microg/ml), streptomycin (200migrog/ml), gentamicin (40microg/ml), 10% FBS, transferrin (50microg/ml) and insuline (5microg/ml).,donor: C15
GSM2501283	GSE95282	B cells	Sex: female,sorting markers: CD19+ CD38mid CD27lo IgD- CD4-,be type: Be2,igd status: Negative,culture conditions: Purified naive B cells were co-cultured for 6 days in the presence of IL-2 (50U/ml) and IL-21 (10ng/ml)Â with allogeneic in vitro generated Th2 effectors (0.6x10â6 cells/ml, ratio 5B:1T) in Iscove's DMEM supplemented with penicillin (200Â microg/ml), streptomycin (200migrog/ml), gentamicin (40microg/ml), 10% FBS, transferrin (50microg/ml) and insuline (5microg/ml).,donor: C15
GSM2501284	GSE95282	B cells	Sex: female,sorting markers: CD19+ CD38mid CD27lo IgD+ CD4-,be type: Be1,igd status: Positive,culture conditions: Purified naive B cells were co-cultured for 6 days in the presence of IL-2 (50U/ml) and IL-21 (10ng/ml)Â with allogeneic in vitro generated Th1 effectors (0.6x10â6 cells/ml, ratio 5B:1T) in Iscove's DMEM supplemented with penicillin (200Â microg/ml), streptomycin (200migrog/ml), gentamicin (40microg/ml), 10% FBS, transferrin (50microg/ml) and insuline (5microg/ml).,donor: C16
GSM2501285	GSE95282	B cells	Sex: female,sorting markers: CD19+ CD38mid CD27lo IgD- CD4-,be type: Be1,igd status: Negative,culture conditions: Purified naive B cells were co-cultured for 6 days in the presence of IL-2 (50U/ml) and IL-21 (10ng/ml)Â with allogeneic in vitro generated Th1 effectors (0.6x10â6 cells/ml, ratio 5B:1T) in Iscove's DMEM supplemented with penicillin (200Â microg/ml), streptomycin (200migrog/ml), gentamicin (40microg/ml), 10% FBS, transferrin (50microg/ml) and insuline (5microg/ml).,donor: C16
GSM2501286	GSE95282	B cells	Sex: female,sorting markers: CD19+ CD38mid CD27lo IgD+ CD4-,be type: Be2,igd status: Positive,culture conditions: Purified naive B cells were co-cultured for 6 days in the presence of IL-2 (50U/ml) and IL-21 (10ng/ml)Â with allogeneic in vitro generated Th2 effectors (0.6x10â6 cells/ml, ratio 5B:1T) in Iscove's DMEM supplemented with penicillin (200Â microg/ml), streptomycin (200migrog/ml), gentamicin (40microg/ml), 10% FBS, transferrin (50microg/ml) and insuline (5microg/ml).,donor: C16
GSM2501287	GSE95282	B cells	Sex: female,sorting markers: CD19+ CD38mid CD27lo IgD- CD4-,be type: Be2,igd status: Negative,culture conditions: Purified naive B cells were co-cultured for 6 days in the presence of IL-2 (50U/ml) and IL-21 (10ng/ml)Â with allogeneic in vitro generated Th2 effectors (0.6x10â6 cells/ml, ratio 5B:1T) in Iscove's DMEM supplemented with penicillin (200Â microg/ml), streptomycin (200migrog/ml), gentamicin (40microg/ml), 10% FBS, transferrin (50microg/ml) and insuline (5microg/ml).,donor: C16
GSM2501375	GSE95289	control_Glioblastoma	host mouse strain: NU/J mice,tranplanted with: human glioma stem cells,tissue: brain,treated with: Control (Kolliphor ELP + PBS)
GSM2501376	GSE95289	control_Glioblastoma	host mouse strain: NU/J mice,tranplanted with: human glioma stem cells,tissue: brain,treated with: Control (Kolliphor ELP + PBS)
GSM2501377	GSE95289	control_Glioblastoma	host mouse strain: NU/J mice,tranplanted with: human glioma stem cells,tissue: brain,treated with: Control (Kolliphor ELP + PBS)
GSM2501378	GSE95289	Lck-I treated_Glioblastoma	host mouse strain: NU/J mice,tranplanted with: human glioma stem cells,tissue: brain,treated with: Lck-I
GSM2501379	GSE95289	Lck-I treated_Glioblastoma	host mouse strain: NU/J mice,tranplanted with: human glioma stem cells,tissue: brain,treated with: Lck-I
GSM2501411	GSE95293_GSE95294	control, BCSC1 cells	cell line: breast triple negative tumor cell line BCSC1,treatment: vehicle
GSM2501412	GSE95293_GSE95294	control, BCSC1 cells	cell line: breast triple negative tumor cell line BCSC1,treatment: vehicle
GSM2501413	GSE95293_GSE95294	KDM4(i), BCSC1 cells	cell line: breast triple negative tumor cell line BCSC1,treatment: 10 nM kDM4(i) for 18 hours
GSM2501414	GSE95293_GSE95294	KDM4(i), BCSC1 cells	cell line: breast triple negative tumor cell line BCSC1,treatment: 10 nM kDM4(i) for 18 hours
GSM2501415	GSE95293_GSE95294	KDM4(i), BCSC1 cells	cell line: breast triple negative tumor cell line BCSC1,treatment: 10 nM kDM4(i) for 18 hours
GSM2501443	GSE95297	Primary CD4+ T cells	Stage: latency,cell infection: mock,treatment time: 0,treatment: none
GSM2501444	GSE95297	Primary CD4+ T cells	Stage: latency,cell infection: HIV vector,treatment time: 0,treatment: none
GSM2501445	GSE95297	Primary CD4+ T cells	Stage: latency,cell infection: mock,treatment time: 2 weeks,treatment: none
GSM2501446	GSE95297	Primary CD4+ T cells	Stage: latency,cell infection: HIV vector,treatment time: 2 weeks,treatment: none
GSM2501447	GSE95297	Primary CD4+ T cells	Stage: latency,cell infection: mock,treatment time: 4 weeks,treatment: none
GSM2501448	GSE95297	Primary CD4+ T cells	Stage: latency,cell infection: HIV vector,treatment time: 4 weeks,treatment: none
GSM2501449	GSE95297	Primary CD4+ T cells	Stage: latency,cell infection: mock,treatment time: 6 weeks,treatment: none
GSM2501450	GSE95297	Primary CD4+ T cells	Stage: latency,cell infection: HIV vector,treatment time: 6 weeks,treatment: none
GSM2501451	GSE95297	Primary CD4+ T cells	Stage: latency,cell infection: mock,treatment time: 8 weeks,treatment: none
GSM2501452	GSE95297	Primary CD4+ T cells	Stage: latency,cell infection: HIV vector,treatment time: 8 weeks,treatment: none
GSM2501453	GSE95297	Primary CD4+ T cells	Stage: latency,cell infection: mock,treatment time: 10 weeks,treatment: none
GSM2501454	GSE95297	Primary CD4+ T cells	Stage: latency,cell infection: HIV vector,treatment time: 10 weeks,treatment: none
GSM2501455	GSE95297	Primary CD4+ T cells	Stage: reactivation,cell infection: HIV vector,treatment time: 8h,treatment: DMSO (neg control)
GSM2501456	GSE95297	Primary CD4+ T cells	Stage: reactivation,cell infection: HIV vector,treatment time: 24h,treatment: DMSO (neg control)
GSM2501457	GSE95297	Primary CD4+ T cells	Stage: reactivation,cell infection: HIV vector,treatment time: 8h,treatment: SAHA
GSM2501458	GSE95297	Primary CD4+ T cells	Stage: reactivation,cell infection: HIV vector,treatment time: 24h,treatment: SAHA
GSM2501459	GSE95297	Primary CD4+ T cells	Stage: reactivation,cell infection: HIV vector,treatment time: 8h,treatment: disulfiram
GSM2501460	GSE95297	Primary CD4+ T cells	Stage: reactivation,cell infection: HIV vector,treatment time: 24h,treatment: disulfiram
GSM2501461	GSE95297	Primary CD4+ T cells	Stage: reactivation,cell infection: HIV vector,treatment time: 8h,treatment: 5'-azacytidine
GSM2501462	GSE95297	Primary CD4+ T cells	Stage: reactivation,cell infection: HIV vector,treatment time: 24h,treatment: 5'-azacytidine
GSM2501463	GSE95297	Primary CD4+ T cells	Stage: reactivation,cell infection: HIV vector,treatment time: 8h,treatment: Interleukin-7 (IL-7)
GSM2501464	GSE95297	Primary CD4+ T cells	Stage: reactivation,cell infection: HIV vector,treatment time: 24h,treatment: Interleukin-7 (IL-7)
GSM2501465	GSE95297	Primary CD4+ T cells	Stage: reactivation,cell infection: HIV vector,treatment time: 8h,treatment: TCR (anti-CD3/anti-CD28/IL-2)
GSM2501466	GSE95297	Primary CD4+ T cells	Stage: reactivation,cell infection: HIV vector,treatment time: 24h,treatment: TCR (anti-CD3/anti-CD28/IL-2)
GSM2501467	GSE95297	Primary CD4+ T cells	Stage: reactivation,cell infection: HIV vector,treatment time: 72h,treatment: TCR (anti-CD3/anti-CD28/IL-2)
GSM2501468	GSE95297	Primary CD4+ T cells	Stage: reactivation,cell infection: mock,treatment time: 24h,treatment: TCR (anti-CD3/anti-CD28/IL-2)
GSM2501469	GSE95297	Primary CD4+ T cells	Stage: reactivation,cell infection: mock,treatment time: 8h,treatment: DMSO (neg control)
GSM2501470	GSE95297	Primary CD4+ T cells	Stage: reactivation,cell infection: mock,treatment time: 24h,treatment: DMSO (neg control)
GSM2501471	GSE95297	Primary CD4+ T cells	Stage: reactivation,cell infection: mock,treatment time: 8h,treatment: SAHA
GSM2501472	GSE95297	Primary CD4+ T cells	Stage: reactivation,cell infection: mock,treatment time: 24h,treatment: SAHA
GSM2501473	GSE95297	Primary CD4+ T cells	Stage: reactivation,cell infection: mock,treatment time: 8h,treatment: disulfiram
GSM2501474	GSE95297	Primary CD4+ T cells	Stage: reactivation,cell infection: mock,treatment time: 24h,treatment: disulfiram
GSM2501475	GSE95297	Primary CD4+ T cells	Stage: reactivation,cell infection: mock,treatment time: 8h,treatment: TCR (anti-CD3/anti-CD28/IL-2)
GSM2501476	GSE95297	Primary CD4+ T cells	Stage: reactivation,cell infection: mock,treatment time: 72h,treatment: TCR (anti-CD3/anti-CD28/IL-2)
GSM2501535	GSE95299	MCF-7 cell line	cell line: MCF-7,genotype/variation: Parental MCF7
GSM2501536	GSE95299	MCF-7 cell line	cell line: MCF-7,genotype/variation: Parental MCF7
GSM2501537	GSE95299	MCF-7 cell line	cell line: MCF-7,genotype/variation: Parental MCF7
GSM2501538	GSE95299	MCF-7 cell line stably overexpressing FLAG-tagged NFIB	cell line: MCF-7,genotype/variation: MCF-7 stably overexpressing FLAG-tagged NFIB
GSM2501539	GSE95299	MCF-7 cell line stably overexpressing FLAG-tagged NFIB	cell line: MCF-7,genotype/variation: MCF-7 stably overexpressing FLAG-tagged NFIB
GSM2501540	GSE95299	MCF-7 cell line stably overexpressing FLAG-tagged NFIB	cell line: MCF-7,genotype/variation: MCF-7 stably overexpressing FLAG-tagged NFIB
GSM2501541	GSE95299	MCF-7 cell line stably overexpressing FLAG-tagged YBX1	cell line: MCF-7,genotype/variation: MCF-7 stably overexpressing FLAG-tagged YBX1
GSM2501542	GSE95299	MCF-7 cell line stably overexpressing FLAG-tagged YBX1	cell line: MCF-7,genotype/variation: MCF-7 stably overexpressing FLAG-tagged YBX1
GSM2501543	GSE95299	MCF-7 cell line stably overexpressing FLAG-tagged YBX1	cell line: MCF-7,genotype/variation: MCF-7 stably overexpressing FLAG-tagged YBX1
GSM2501571	GSE95304_GSE95305	shScramble Replicate 1 Batch 1	cell line: MDA-MB-231 LM2,cell type: metastatic breast cancer,treatment: shScramble
GSM2501572	GSE95304_GSE95305	shScramble Replicate 1 Batch 2	cell line: MDA-MB-231 LM2,cell type: metastatic breast cancer,treatment: shScramble
GSM2501573	GSE95304_GSE95305	shScramble Replicate 2 Batch 1	cell line: MDA-MB-231 LM2,cell type: metastatic breast cancer,treatment: shScramble
GSM2501574	GSE95304_GSE95305	shScramble Replicate 2 Batch 2	cell line: MDA-MB-231 LM2,cell type: metastatic breast cancer,treatment: shScramble
GSM2501575	GSE95304_GSE95305	shScramble Replicate 4 Batch 1	cell line: MDA-MB-231 LM2,cell type: metastatic breast cancer,treatment: shScramble
GSM2501576	GSE95304_GSE95305	shScramble Replicate 3 Batch 2	cell line: MDA-MB-231 LM2,cell type: metastatic breast cancer,treatment: shScramble
GSM2501577	GSE95304_GSE95305	shScramble Replicate 7 Batch 1	cell line: MDA-MB-231 LM2,cell type: metastatic breast cancer,treatment: shScramble
GSM2501578	GSE95304_GSE95305	shScramble Replicate 4 Batch 2	cell line: MDA-MB-231 LM2,cell type: metastatic breast cancer,treatment: shScramble
GSM2501579	GSE95304_GSE95305	shScramble Replicate 8 Batch 1	cell line: MDA-MB-231 LM2,cell type: metastatic breast cancer,treatment: shScramble
GSM2501580	GSE95304_GSE95305	shScramble Replicate 5 Batch 2	cell line: MDA-MB-231 LM2,cell type: metastatic breast cancer,treatment: shScramble
GSM2501581	GSE95304_GSE95305	shFra1 Batch 1	cell line: MDA-MB-231 LM2,cell type: metastatic breast cancer,treatment: shFra1
GSM2501582	GSE95304_GSE95305	shFra1 Batch 2	cell line: MDA-MB-231 LM2,cell type: metastatic breast cancer,treatment: shFra1
GSM2501583	GSE95304_GSE95305	shMYC Batch 1	cell line: MDA-MB-231 LM2,cell type: metastatic breast cancer,treatment: shMYC
GSM2501584	GSE95304_GSE95305	shMYC Batch 2	cell line: MDA-MB-231 LM2,cell type: metastatic breast cancer,treatment: shMYC
GSM2501585	GSE95304_GSE95305	shE2F1 Batch 1	cell line: MDA-MB-231 LM2,cell type: metastatic breast cancer,treatment: shE2F1
GSM2501586	GSE95304_GSE95305	shE2F1 Batch 2	cell line: MDA-MB-231 LM2,cell type: metastatic breast cancer,treatment: shE2F1
GSM2501587	GSE95304_GSE95305	shTP53 Batch 1	cell line: MDA-MB-231 LM2,cell type: metastatic breast cancer,treatment: shTP53
GSM2501588	GSE95304_GSE95305	shTP53 Batch 2	cell line: MDA-MB-231 LM2,cell type: metastatic breast cancer,treatment: shTP53
GSM2501589	GSE95304_GSE95305	shEZH2 Batch 1	cell line: MDA-MB-231 LM2,cell type: metastatic breast cancer,treatment: shEZH2
GSM2501590	GSE95304_GSE95305	shEZH2 Batch 2	cell line: MDA-MB-231 LM2,cell type: metastatic breast cancer,treatment: shEZH2
GSM2507480	GSE95343_GSE95344	iPSC-derived neural cells	tissue: iPSC-derived neural cells,genotype: Huntington's disease
GSM2507481	GSE95343_GSE95344	iPSC-derived neural cells	tissue: iPSC-derived neural cells,genotype: Huntington's disease
GSM2507482	GSE95343_GSE95344	iPSC-derived neural cells	tissue: iPSC-derived neural cells,genotype: Huntington's disease
GSM2507483	GSE95343_GSE95344	iPSC-derived neural cells	tissue: iPSC-derived neural cells,genotype: Huntington's disease
GSM2507484	GSE95343_GSE95344	iPSC-derived neural cells	tissue: iPSC-derived neural cells,genotype: control
GSM2507485	GSE95343_GSE95344	iPSC-derived neural cells	tissue: iPSC-derived neural cells,genotype: control
GSM2507486	GSE95343_GSE95344	iPSC-derived neural cells	tissue: iPSC-derived neural cells,genotype: control
GSM2507544	GSE95351	PDE12+/+	cell line: Human embryonic kidney cells 293 (HEK293T),passages: 10-15,genotype/variation: PDE12+/+
GSM2507546	GSE95351	PDE12+/+	cell line: Human embryonic kidney cells 293 (HEK293T),passages: 10-15,genotype/variation: PDE12+/+
GSM2507548	GSE95351	PDE12+/+	cell line: Human embryonic kidney cells 293 (HEK293T),passages: 10-15,genotype/variation: PDE12+/+
GSM2507549	GSE95351	PDE12-/-	cell line: Human embryonic kidney cells 293 (HEK293T),passages: 10-15,genotype/variation: PDE12-/-
GSM2507550	GSE95351	PDE12-/-	cell line: Human embryonic kidney cells 293 (HEK293T),passages: 10-15,genotype/variation: PDE12-/-
GSM2507551	GSE95351	PDE12-/-	cell line: Human embryonic kidney cells 293 (HEK293T),passages: 10-15,genotype/variation: PDE12-/-
GSM2507558	GSE95352	chronic lymphocytic leukemia (CLL)	disease state: chronic lymphocytic leukemia (CLL),genotype/variation: wild type
GSM2507559	GSE95352	chronic lymphocytic leukemia (CLL)	disease state: chronic lymphocytic leukemia (CLL),genotype/variation: wild type
GSM2507560	GSE95352	chronic lymphocytic leukemia (CLL)	disease state: chronic lymphocytic leukemia (CLL),genotype/variation: wild type
GSM2507561	GSE95352	chronic lymphocytic leukemia (CLL)	disease state: chronic lymphocytic leukemia (CLL),genotype/variation: wild type
GSM2507562	GSE95352	chronic lymphocytic leukemia (CLL)	disease state: chronic lymphocytic leukemia (CLL),genotype/variation: wild type
GSM2507563	GSE95352	chronic lymphocytic leukemia (CLL)	disease state: chronic lymphocytic leukemia (CLL),genotype/variation: SF3B1 K700E
GSM2507564	GSE95352	chronic lymphocytic leukemia (CLL)	disease state: chronic lymphocytic leukemia (CLL),genotype/variation: SF3B1 K700E
GSM2507565	GSE95352	chronic lymphocytic leukemia (CLL)	disease state: chronic lymphocytic leukemia (CLL),genotype/variation: SF3B1 K700E
GSM2507566	GSE95352	chronic lymphocytic leukemia (CLL)	disease state: chronic lymphocytic leukemia (CLL),genotype/variation: SF3B1 K700E
GSM2507567	GSE95352	chronic lymphocytic leukemia (CLL)	disease state: chronic lymphocytic leukemia (CLL),genotype/variation: SF3B1 K700E
GSM2507568	GSE95352	chronic lymphocytic leukemia (CLL)	disease state: chronic lymphocytic leukemia (CLL),genotype/variation: SF3B1 K700del
GSM2507569	GSE95352	chronic lymphocytic leukemia (CLL)	disease state: chronic lymphocytic leukemia (CLL),genotype/variation: SF3B1 Q698del
GSM2507570	GSE95352	chronic lymphocytic leukemia (CLL)	disease state: chronic lymphocytic leukemia (CLL),genotype/variation: SF3B1 Q698del
GSM2507998	GSE86232	RWPE1 cell line	cell line: RWPE1
GSM2507999	GSE86232	RWPE1 cell line	cell line: RWPE1
GSM2508000	GSE86232	RWPE1 cell line	cell line: RWPE1
GSM2508175	GSE95369	Prostate cancer tissue, FFPE	tissue: prostate,tumor size: 144
GSM2508176	GSE95369	Prostate cancer tissue, FFPE	tissue: prostate,tumor size: 45
GSM2508177	GSE95369	Prostate cancer tissue, FFPE	tissue: prostate,tumor size: 1
GSM2508178	GSE95369	Prostate cancer tissue, FFPE	tissue: prostate,tumor size: 12
GSM2508179	GSE95369	Prostate cancer tissue, FFPE	tissue: prostate,tumor size: 352
GSM2508180	GSE95369	Prostate cancer tissue, FFPE	tissue: prostate,tumor size: 8
GSM2508181	GSE95369	Prostate cancer tissue, FFPE	tissue: prostate,tumor size: 34.375
GSM2508182	GSE95369	Prostate cancer tissue, FFPE	tissue: prostate,tumor size: 96
GSM2508183	GSE95369	Prostate cancer tissue, FFPE	tissue: prostate,tumor size: 526.5
GSM2508184	GSE95369	Prostate cancer tissue, FFPE	tissue: prostate,tumor size: 1764
GSM2508185	GSE95369	Prostate cancer tissue, FFPE	tissue: prostate,tumor size: 480
GSM2508186	GSE95369	Prostate cancer tissue, FFPE	tissue: prostate,tumor size: 2816
GSM2508187	GSE95369	Prostate cancer tissue, FFPE	tissue: prostate,tumor size: 180
GSM2508188	GSE95369	Prostate cancer tissue, FFPE	tissue: prostate,tumor size: 900
GSM2508189	GSE95369	Prostate cancer tissue, FFPE	tissue: prostate,tumor size: 269.5
GSM2508190	GSE95369	Prostate cancer tissue, FFPE	tissue: prostate,tumor size: 384
GSM2508206	GSE95372_GSE106124	cell line	treatment: CRISPR KO of GATA1 in HEL cells
GSM2508207	GSE95372_GSE106124	cell line	treatment: CRISPR KO of GATA1 in HEL cells
GSM2508208	GSE95372_GSE106124	cell line	treatment: CRISPR KO of GATA1 in HEL cells
GSM2508209	GSE95372_GSE106124	cell line	treatment: CRISPR KO of GYPA in HEL cells
GSM2508210	GSE95372_GSE106124	cell line	treatment: CRISPR KO of GYPA in HEL cells
GSM2508211	GSE95372_GSE106124	cell line	treatment: CRISPR KO of GYPA in HEL cells
GSM2508212	GSE95372_GSE106124	cell line	treatment: CRISPR KO of LMO2 in HEL cells
GSM2508213	GSE95372_GSE106124	cell line	treatment: CRISPR KO of LMO2 in HEL cells
GSM2508214	GSE95372_GSE106124	cell line	treatment: CRISPR KO of LMO2 in HEL cells
GSM2508217	GSE95372_GSE106124	cell line	treatment: CRISPR NTC in HEL cells
GSM2508218	GSE95372_GSE106124	cell line	treatment: CRISPR NTC in HEL cells
GSM2508219	GSE95372_GSE106124	cell line	treatment: CRISPR NTC in HEL cells
GSM2508222	GSE76312	Bone marrow	bcr-abl status: negative,tumor stage: blast_crisis,phenotype: Lin-CD34+CD38-
GSM2508223	GSE76312	Bone marrow	bcr-abl status: negative,tumor stage: blast_crisis,phenotype: Lin-CD34+CD38-
GSM2508224	GSE76312	Bone marrow	bcr-abl status: negative,tumor stage: blast_crisis,phenotype: Lin-CD34+CD38-
GSM2508225	GSE76312	Bone marrow	bcr-abl status: negative,tumor stage: blast_crisis,phenotype: Lin-CD34+CD38-
GSM2508226	GSE76312	Bone marrow	bcr-abl status: negative,tumor stage: blast_crisis,phenotype: Lin-CD34+CD38-
GSM2508227	GSE76312	Bone marrow	bcr-abl status: negative,tumor stage: blast_crisis,phenotype: Lin-CD34+CD38-
GSM2508228	GSE76312	Bone marrow	bcr-abl status: negative,tumor stage: blast_crisis,phenotype: Lin-CD34+CD38-
GSM2508229	GSE76312	Bone marrow	bcr-abl status: negative,tumor stage: blast_crisis,phenotype: Lin-CD34+CD38-
GSM2508230	GSE76312	Bone marrow	bcr-abl status: negative,tumor stage: blast_crisis,phenotype: Lin-CD34+CD38-
GSM2508231	GSE76312	Bone marrow	bcr-abl status: positive,tumor stage: blast_crisis,phenotype: Lin-CD34+CD38-
GSM2508232	GSE76312	Bone marrow	bcr-abl status: positive,tumor stage: blast_crisis,phenotype: Lin-CD34+CD38-
GSM2508233	GSE76312	Bone marrow	bcr-abl status: positive,tumor stage: blast_crisis,phenotype: Lin-CD34+CD38-
GSM2508234	GSE76312	Bone marrow	bcr-abl status: positive,tumor stage: blast_crisis,phenotype: Lin-CD34+CD38-
GSM2508235	GSE76312	Bone marrow	bcr-abl status: positive,tumor stage: blast_crisis,phenotype: Lin-CD34+CD38-
GSM2508236	GSE76312	Bone marrow	bcr-abl status: positive,tumor stage: blast_crisis,phenotype: Lin-CD34+CD38-
GSM2508237	GSE76312	Bone marrow	bcr-abl status: positive,tumor stage: blast_crisis,phenotype: Lin-CD34+CD38-
GSM2508238	GSE76312	Bone marrow	bcr-abl status: positive,tumor stage: blast_crisis,phenotype: Lin-CD34+CD38-
GSM2508239	GSE76312	Bone marrow	bcr-abl status: positive,tumor stage: blast_crisis,phenotype: Lin-CD34+CD38-
GSM2508240	GSE76312	Bone marrow	bcr-abl status: positive,tumor stage: blast_crisis,phenotype: Lin-CD34+CD38-
GSM2508241	GSE76312	Bone marrow	bcr-abl status: positive,tumor stage: blast_crisis,phenotype: Lin-CD34+CD38-
GSM2508242	GSE76312	Bone marrow	bcr-abl status: positive,tumor stage: blast_crisis,phenotype: Lin-CD34+CD38-
GSM2508243	GSE76312	Bone marrow	bcr-abl status: positive,tumor stage: blast_crisis,phenotype: Lin-CD34+CD38-
GSM2508244	GSE76312	Bone marrow	bcr-abl status: positive,tumor stage: blast_crisis,phenotype: Lin-CD34+CD38-
GSM2508245	GSE76312	Bone marrow	bcr-abl status: positive,tumor stage: blast_crisis,phenotype: Lin-CD34+CD38-
GSM2508246	GSE76312	Bone marrow	bcr-abl status: positive,tumor stage: blast_crisis,phenotype: Lin-CD34+CD38-
GSM2508247	GSE76312	Bone marrow	bcr-abl status: positive,tumor stage: blast_crisis,phenotype: Lin-CD34+CD38-
GSM2508248	GSE76312	Bone marrow	bcr-abl status: positive,tumor stage: blast_crisis,phenotype: Lin-CD34+CD38-
GSM2508249	GSE76312	Bone marrow	bcr-abl status: positive,tumor stage: blast_crisis,phenotype: Lin-CD34+CD38-
GSM2508250	GSE76312	Bone marrow	bcr-abl status: positive,tumor stage: blast_crisis,phenotype: Lin-CD34+CD38-
GSM2508251	GSE76312	Bone marrow	bcr-abl status: positive,tumor stage: blast_crisis,phenotype: Lin-CD34+CD38-
GSM2508252	GSE76312	Bone marrow	bcr-abl status: positive,tumor stage: blast_crisis,phenotype: Lin-CD34+CD38-
GSM2508253	GSE76312	Bone marrow	bcr-abl status: positive,tumor stage: blast_crisis,phenotype: Lin-CD34+CD38-
GSM2508254	GSE76312	Bone marrow	bcr-abl status: positive,tumor stage: blast_crisis,phenotype: Lin-CD34+CD38-
GSM2508255	GSE76312	Bone marrow	bcr-abl status: positive,tumor stage: blast_crisis,phenotype: Lin-CD34+CD38-
GSM2508256	GSE76312	Bone marrow	bcr-abl status: positive,tumor stage: blast_crisis,phenotype: Lin-CD34+CD38-
GSM2508257	GSE76312	Bone marrow	bcr-abl status: positive,tumor stage: blast_crisis,phenotype: Lin-CD34+CD38-
GSM2508258	GSE76312	Bone marrow	bcr-abl status: positive,tumor stage: blast_crisis,phenotype: Lin-CD34+CD38-
GSM2508259	GSE76312	Bone marrow	bcr-abl status: positive,tumor stage: blast_crisis,phenotype: Lin-CD34+CD38-
GSM2508260	GSE76312	Bone marrow	bcr-abl status: positive,tumor stage: blast_crisis,phenotype: Lin-CD34+CD38-
GSM2508261	GSE76312	Bone marrow	bcr-abl status: positive,tumor stage: blast_crisis,phenotype: Lin-CD34+CD38-
GSM2508262	GSE76312	Bone marrow	bcr-abl status: positive,tumor stage: blast_crisis,phenotype: Lin-CD34+CD38-
GSM2508263	GSE76312	Bone marrow	bcr-abl status: positive,tumor stage: blast_crisis,phenotype: Lin-CD34+CD38-
GSM2508264	GSE76312	Bone marrow	bcr-abl status: positive,tumor stage: blast_crisis,phenotype: Lin-CD34+CD38-
GSM2508265	GSE76312	Bone marrow	bcr-abl status: positive,tumor stage: blast_crisis,phenotype: Lin-CD34+CD38-
GSM2508266	GSE76312	Bone marrow	bcr-abl status: positive,tumor stage: blast_crisis,phenotype: Lin-CD34+CD38-
GSM2508267	GSE76312	Bone marrow	bcr-abl status: positive,tumor stage: blast_crisis,phenotype: Lin-CD34+CD38-
GSM2508268	GSE76312	Bone marrow	bcr-abl status: positive,tumor stage: blast_crisis,phenotype: Lin-CD34+CD38-
GSM2508269	GSE76312	Bone marrow	bcr-abl status: positive,tumor stage: blast_crisis,phenotype: Lin-CD34+CD38-
GSM2508270	GSE76312	Bone marrow	bcr-abl status: positive,tumor stage: blast_crisis,phenotype: Lin-CD34+CD38-
GSM2508271	GSE76312	Bone marrow	bcr-abl status: positive,tumor stage: blast_crisis,phenotype: Lin-CD34+CD38-
GSM2508272	GSE76312	Bone marrow	bcr-abl status: positive,tumor stage: blast_crisis,phenotype: Lin-CD34+CD38-
GSM2508273	GSE76312	Bone marrow	bcr-abl status: positive,tumor stage: blast_crisis,phenotype: Lin-CD34+CD38-
GSM2508274	GSE76312	Bone marrow	bcr-abl status: positive,tumor stage: blast_crisis,phenotype: Lin-CD34+CD38-
GSM2508275	GSE76312	Bone marrow	bcr-abl status: positive,tumor stage: blast_crisis,phenotype: Lin-CD34+CD38-
GSM2508276	GSE76312	Bone marrow	bcr-abl status: positive,tumor stage: blast_crisis,phenotype: Lin-CD34+CD38-
GSM2508277	GSE76312	Bone marrow	bcr-abl status: positive,tumor stage: blast_crisis,phenotype: Lin-CD34+CD38-
GSM2508278	GSE76312	Bone marrow	bcr-abl status: positive,tumor stage: blast_crisis,phenotype: Lin-CD34+CD38-
GSM2508279	GSE76312	Bone marrow	bcr-abl status: positive,tumor stage: blast_crisis,phenotype: Lin-CD34+CD38-
GSM2508280	GSE76312	Bone marrow	bcr-abl status: positive,tumor stage: blast_crisis,phenotype: Lin-CD34+CD38-
GSM2508281	GSE76312	Bone marrow	bcr-abl status: positive,tumor stage: blast_crisis,phenotype: Lin-CD34+CD38-
GSM2508282	GSE76312	Bone marrow	bcr-abl status: positive,tumor stage: blast_crisis,phenotype: Lin-CD34+CD38-
GSM2508283	GSE76312	Bone marrow	bcr-abl status: positive,tumor stage: blast_crisis,phenotype: Lin-CD34+CD38-
GSM2508284	GSE76312	Bone marrow	bcr-abl status: positive,tumor stage: blast_crisis,phenotype: Lin-CD34+CD38-
GSM2508285	GSE76312	Bone marrow	bcr-abl status: positive,tumor stage: blast_crisis,phenotype: Lin-CD34+CD38-
GSM2508286	GSE76312	Bone marrow	bcr-abl status: positive,tumor stage: blast_crisis,phenotype: Lin-CD34+CD38-
GSM2508287	GSE76312	Bone marrow	bcr-abl status: positive,tumor stage: blast_crisis,phenotype: Lin-CD34+CD38-
GSM2508288	GSE76312	Bone marrow	bcr-abl status: positive,tumor stage: blast_crisis,phenotype: Lin-CD34+CD38-
GSM2508289	GSE76312	Bone marrow	bcr-abl status: positive,tumor stage: blast_crisis,phenotype: Lin-CD34+CD38-
GSM2508290	GSE76312	Bone marrow	bcr-abl status: positive,tumor stage: blast_crisis,phenotype: Lin-CD34+CD38-
GSM2508291	GSE76312	Bone marrow	bcr-abl status: positive,tumor stage: blast_crisis,phenotype: Lin-CD34+CD38-
GSM2508292	GSE76312	Bone marrow	bcr-abl status: positive,tumor stage: blast_crisis,phenotype: Lin-CD34+CD38-
GSM2508293	GSE76312	Bone marrow	bcr-abl status: positive,tumor stage: blast_crisis,phenotype: Lin-CD34+CD38-
GSM2508294	GSE76312	Bone marrow	bcr-abl status: negative,tumor stage: blast_crisis_1_month_TKI,phenotype: Lin-CD34+CD38-
GSM2508295	GSE76312	Bone marrow	bcr-abl status: negative,tumor stage: blast_crisis_1_month_TKI,phenotype: Lin-CD34+CD38-
GSM2508296	GSE76312	Bone marrow	bcr-abl status: negative,tumor stage: blast_crisis_1_month_TKI,phenotype: Lin-CD34+CD38-
GSM2508297	GSE76312	Bone marrow	bcr-abl status: negative,tumor stage: blast_crisis_1_month_TKI,phenotype: Lin-CD34+CD38-
GSM2508298	GSE76312	Bone marrow	bcr-abl status: negative,tumor stage: blast_crisis_1_month_TKI,phenotype: Lin-CD34+CD38-
GSM2508299	GSE76312	Bone marrow	bcr-abl status: negative,tumor stage: blast_crisis_1_month_TKI,phenotype: Lin-CD34+CD38-
GSM2508300	GSE76312	Bone marrow	bcr-abl status: negative,tumor stage: blast_crisis_1_month_TKI,phenotype: Lin-CD34+CD38-
GSM2508301	GSE76312	Bone marrow	bcr-abl status: negative,tumor stage: blast_crisis_1_month_TKI,phenotype: Lin-CD34+CD38-
GSM2508302	GSE76312	Bone marrow	bcr-abl status: negative,tumor stage: blast_crisis_1_month_TKI,phenotype: Lin-CD34+CD38-
GSM2508303	GSE76312	Bone marrow	bcr-abl status: negative,tumor stage: blast_crisis_1_month_TKI,phenotype: Lin-CD34+CD38-
GSM2508304	GSE76312	Bone marrow	bcr-abl status: negative,tumor stage: blast_crisis_1_month_TKI,phenotype: Lin-CD34+CD38-
GSM2508305	GSE76312	Bone marrow	bcr-abl status: negative,tumor stage: blast_crisis_1_month_TKI,phenotype: Lin-CD34+CD38-
GSM2508306	GSE76312	Bone marrow	bcr-abl status: negative,tumor stage: blast_crisis_1_month_TKI,phenotype: Lin-CD34+CD38-
GSM2508307	GSE76312	Bone marrow	bcr-abl status: negative,tumor stage: blast_crisis_1_month_TKI,phenotype: Lin-CD34+CD38-
GSM2508308	GSE76312	Bone marrow	bcr-abl status: negative,tumor stage: blast_crisis_1_month_TKI,phenotype: Lin-CD34+CD38-
GSM2508309	GSE76312	Bone marrow	bcr-abl status: negative,tumor stage: blast_crisis_1_month_TKI,phenotype: Lin-CD34+CD38-
GSM2508310	GSE76312	Bone marrow	bcr-abl status: negative,tumor stage: blast_crisis_1_month_TKI,phenotype: Lin-CD34+CD38-
GSM2508311	GSE76312	Bone marrow	bcr-abl status: negative,tumor stage: blast_crisis_1_month_TKI,phenotype: Lin-CD34+CD38-
GSM2508312	GSE76312	Bone marrow	bcr-abl status: negative,tumor stage: blast_crisis_1_month_TKI,phenotype: Lin-CD34+CD38-
GSM2508313	GSE76312	Bone marrow	bcr-abl status: negative,tumor stage: blast_crisis_1_month_TKI,phenotype: Lin-CD34+CD38-
GSM2508314	GSE76312	Bone marrow	bcr-abl status: negative,tumor stage: blast_crisis_1_month_TKI,phenotype: Lin-CD34+CD38-
GSM2508315	GSE76312	Bone marrow	bcr-abl status: negative,tumor stage: blast_crisis_1_month_TKI,phenotype: Lin-CD34+CD38-
GSM2508316	GSE76312	Bone marrow	bcr-abl status: negative,tumor stage: blast_crisis_1_month_TKI,phenotype: Lin-CD34+CD38-
GSM2508317	GSE76312	Bone marrow	bcr-abl status: negative,tumor stage: blast_crisis_1_month_TKI,phenotype: Lin-CD34+CD38-
GSM2508318	GSE76312	Bone marrow	bcr-abl status: negative,tumor stage: blast_crisis_1_month_TKI,phenotype: Lin-CD34+CD38-
GSM2508319	GSE76312	Bone marrow	bcr-abl status: negative,tumor stage: blast_crisis_1_month_TKI,phenotype: Lin-CD34+CD38-
GSM2508320	GSE76312	Bone marrow	bcr-abl status: negative,tumor stage: blast_crisis_1_month_TKI,phenotype: Lin-CD34+CD38-
GSM2508321	GSE76312	Bone marrow	bcr-abl status: negative,tumor stage: blast_crisis_1_month_TKI,phenotype: Lin-CD34+CD38-
GSM2508322	GSE76312	Bone marrow	bcr-abl status: negative,tumor stage: blast_crisis_1_month_TKI,phenotype: Lin-CD34+CD38-
GSM2508323	GSE76312	Bone marrow	bcr-abl status: negative,tumor stage: blast_crisis_1_month_TKI,phenotype: Lin-CD34+CD38-
GSM2508324	GSE76312	Bone marrow	bcr-abl status: negative,tumor stage: blast_crisis_1_month_TKI,phenotype: Lin-CD34+CD38-
GSM2508325	GSE76312	Bone marrow	bcr-abl status: negative,tumor stage: blast_crisis_1_month_TKI,phenotype: Lin-CD34+CD38-
GSM2508326	GSE76312	Bone marrow	bcr-abl status: negative,tumor stage: blast_crisis_1_month_TKI,phenotype: Lin-CD34+CD38-
GSM2508327	GSE76312	Bone marrow	bcr-abl status: negative,tumor stage: blast_crisis_1_month_TKI,phenotype: Lin-CD34+CD38-
GSM2508328	GSE76312	Bone marrow	bcr-abl status: negative,tumor stage: blast_crisis_1_month_TKI,phenotype: Lin-CD34+CD38-
GSM2508329	GSE76312	Bone marrow	bcr-abl status: negative,tumor stage: blast_crisis_1_month_TKI,phenotype: Lin-CD34+CD38-
GSM2508330	GSE76312	Bone marrow	bcr-abl status: negative,tumor stage: blast_crisis_1_month_TKI,phenotype: Lin-CD34+CD38-
GSM2508331	GSE76312	Bone marrow	bcr-abl status: positive,tumor stage: blast_crisis_1_month_TKI,phenotype: Lin-CD34+CD38-
GSM2508332	GSE76312	Bone marrow	bcr-abl status: positive,tumor stage: blast_crisis_1_month_TKI,phenotype: Lin-CD34+CD38-
GSM2508333	GSE76312	Bone marrow	bcr-abl status: positive,tumor stage: blast_crisis_1_month_TKI,phenotype: Lin-CD34+CD38-
GSM2508334	GSE76312	Bone marrow	bcr-abl status: positive,tumor stage: blast_crisis_1_month_TKI,phenotype: Lin-CD34+CD38-
GSM2508335	GSE76312	Bone marrow	bcr-abl status: positive,tumor stage: blast_crisis_1_month_TKI,phenotype: Lin-CD34+CD38-
GSM2508336	GSE76312	Bone marrow	bcr-abl status: positive,tumor stage: blast_crisis_1_month_TKI,phenotype: Lin-CD34+CD38-
GSM2508337	GSE76312	Bone marrow	bcr-abl status: positive,tumor stage: blast_crisis_1_month_TKI,phenotype: Lin-CD34+CD38-
GSM2508338	GSE76312	Cell line	bcr-abl status: primers,tumor stage: Cell line,phenotype: Cell line
GSM2508339	GSE76312	Cell line	bcr-abl status: primers,tumor stage: Cell line,phenotype: Cell line
GSM2508340	GSE76312	Cell line	bcr-abl status: primers,tumor stage: Cell line,phenotype: Cell line
GSM2508341	GSE76312	Cell line	bcr-abl status: primers,tumor stage: Cell line,phenotype: Cell line
GSM2508342	GSE76312	Cell line	bcr-abl status: primers,tumor stage: Cell line,phenotype: Cell line
GSM2508343	GSE76312	Cell line	bcr-abl status: primers,tumor stage: Cell line,phenotype: Cell line
GSM2508344	GSE76312	Cell line	bcr-abl status: primers,tumor stage: Cell line,phenotype: Cell line
GSM2508345	GSE76312	Cell line	bcr-abl status: primers,tumor stage: Cell line,phenotype: Cell line
GSM2508346	GSE76312	Cell line	bcr-abl status: primers,tumor stage: Cell line,phenotype: Cell line
GSM2508347	GSE76312	Cell line	bcr-abl status: primers,tumor stage: Cell line,phenotype: Cell line
GSM2508348	GSE76312	Cell line	bcr-abl status: primers,tumor stage: Cell line,phenotype: Cell line
GSM2508349	GSE76312	Cell line	bcr-abl status: primers,tumor stage: Cell line,phenotype: Cell line
GSM2508350	GSE76312	Cell line	bcr-abl status: primers,tumor stage: Cell line,phenotype: Cell line
GSM2508351	GSE76312	Cell line	bcr-abl status: primers,tumor stage: Cell line,phenotype: Cell line
GSM2508352	GSE76312	Cell line	bcr-abl status: primers,tumor stage: Cell line,phenotype: Cell line
GSM2508353	GSE76312	Cell line	bcr-abl status: no_primers,tumor stage: Cell line,phenotype: Cell line
GSM2508354	GSE76312	Cell line	bcr-abl status: no_primers,tumor stage: Cell line,phenotype: Cell line
GSM2508355	GSE76312	Cell line	bcr-abl status: no_primers,tumor stage: Cell line,phenotype: Cell line
GSM2508356	GSE76312	Cell line	bcr-abl status: no_primers,tumor stage: Cell line,phenotype: Cell line
GSM2508357	GSE76312	Cell line	bcr-abl status: no_primers,tumor stage: Cell line,phenotype: Cell line
GSM2508358	GSE76312	Cell line	bcr-abl status: no_primers,tumor stage: Cell line,phenotype: Cell line
GSM2508359	GSE76312	Cell line	bcr-abl status: no_primers,tumor stage: Cell line,phenotype: Cell line
GSM2508360	GSE76312	Cell line	bcr-abl status: no_primers,tumor stage: Cell line,phenotype: Cell line
GSM2508361	GSE76312	Cell line	bcr-abl status: no_primers,tumor stage: Cell line,phenotype: Cell line
GSM2508362	GSE76312	Cell line	bcr-abl status: no_primers,tumor stage: Cell line,phenotype: Cell line
GSM2508363	GSE76312	Cell line	bcr-abl status: no_primers,tumor stage: Cell line,phenotype: Cell line
GSM2508364	GSE76312	Cell line	bcr-abl status: no_primers,tumor stage: Cell line,phenotype: Cell line
GSM2508365	GSE76312	Cell line	bcr-abl status: no_primers,tumor stage: Cell line,phenotype: Cell line
GSM2508366	GSE76312	Cell line	bcr-abl status: no_primers,tumor stage: Cell line,phenotype: Cell line
GSM2508367	GSE76312	Cell line	bcr-abl status: no_primers,tumor stage: Cell line,phenotype: Cell line
GSM2508368	GSE76312	Cell line	bcr-abl status: primers,tumor stage: Cell line,phenotype: Cell line
GSM2508369	GSE76312	Cell line	bcr-abl status: primers,tumor stage: Cell line,phenotype: Cell line
GSM2508370	GSE76312	Cell line	bcr-abl status: primers,tumor stage: Cell line,phenotype: Cell line
GSM2508371	GSE76312	Cell line	bcr-abl status: primers,tumor stage: Cell line,phenotype: Cell line
GSM2508372	GSE76312	Cell line	bcr-abl status: primers,tumor stage: Cell line,phenotype: Cell line
GSM2508373	GSE76312	Cell line	bcr-abl status: primers,tumor stage: Cell line,phenotype: Cell line
GSM2508374	GSE76312	Cell line	bcr-abl status: primers,tumor stage: Cell line,phenotype: Cell line
GSM2508375	GSE76312	Cell line	bcr-abl status: primers,tumor stage: Cell line,phenotype: Cell line
GSM2508376	GSE76312	Cell line	bcr-abl status: primers,tumor stage: Cell line,phenotype: Cell line
GSM2508377	GSE76312	Cell line	bcr-abl status: primers,tumor stage: Cell line,phenotype: Cell line
GSM2508378	GSE76312	Cell line	bcr-abl status: primers,tumor stage: Cell line,phenotype: Cell line
GSM2508379	GSE76312	Cell line	bcr-abl status: primers,tumor stage: Cell line,phenotype: Cell line
GSM2508380	GSE76312	Cell line	bcr-abl status: primers,tumor stage: Cell line,phenotype: Cell line
GSM2508381	GSE76312	Cell line	bcr-abl status: primers,tumor stage: Cell line,phenotype: Cell line
GSM2508382	GSE76312	Cell line	bcr-abl status: primers,tumor stage: Cell line,phenotype: Cell line
GSM2508383	GSE76312	Bone marrow	bcr-abl status: negative,tumor stage: diagnosis,phenotype: Lin-CD34+CD38-
GSM2508384	GSE76312	Bone marrow	bcr-abl status: negative,tumor stage: diagnosis,phenotype: Lin-CD34+CD38-
GSM2508385	GSE76312	Bone marrow	bcr-abl status: negative,tumor stage: diagnosis,phenotype: Lin-CD34+CD38-
GSM2508386	GSE76312	Bone marrow	bcr-abl status: negative,tumor stage: diagnosis,phenotype: Lin-CD34+CD38-
GSM2508387	GSE76312	Bone marrow	bcr-abl status: negative,tumor stage: diagnosis,phenotype: Lin-CD34+CD38-
GSM2508388	GSE76312	Bone marrow	bcr-abl status: negative,tumor stage: diagnosis,phenotype: Lin-CD34+CD38-
GSM2508389	GSE76312	Bone marrow	bcr-abl status: negative,tumor stage: diagnosis,phenotype: Lin-CD34+CD38-
GSM2508390	GSE76312	Bone marrow	bcr-abl status: positive,tumor stage: diagnosis,phenotype: Lin-CD34+CD38-
GSM2508391	GSE76312	Bone marrow	bcr-abl status: positive,tumor stage: diagnosis,phenotype: Lin-CD34+CD38-
GSM2508392	GSE76312	Bone marrow	bcr-abl status: positive,tumor stage: diagnosis,phenotype: Lin-CD34+CD38-
GSM2508393	GSE76312	Bone marrow	bcr-abl status: positive,tumor stage: diagnosis,phenotype: Lin-CD34+CD38-
GSM2508394	GSE76312	Bone marrow	bcr-abl status: positive,tumor stage: diagnosis,phenotype: Lin-CD34+CD38-
GSM2508395	GSE76312	Bone marrow	bcr-abl status: positive,tumor stage: diagnosis,phenotype: Lin-CD34+CD38-
GSM2508396	GSE76312	Bone marrow	bcr-abl status: positive,tumor stage: diagnosis,phenotype: Lin-CD34+CD38-
GSM2508397	GSE76312	Bone marrow	bcr-abl status: positive,tumor stage: diagnosis,phenotype: Lin-CD34+CD38-
GSM2508398	GSE76312	Bone marrow	bcr-abl status: negative,tumor stage: diagnosis,phenotype: Lin-CD34+CD38-
GSM2508399	GSE76312	Bone marrow	bcr-abl status: negative,tumor stage: diagnosis,phenotype: Lin-CD34+CD38-
GSM2508400	GSE76312	Bone marrow	bcr-abl status: negative,tumor stage: diagnosis,phenotype: Lin-CD34+CD38-
GSM2508401	GSE76312	Bone marrow	bcr-abl status: negative,tumor stage: diagnosis,phenotype: Lin-CD34+CD38-
GSM2508402	GSE76312	Bone marrow	bcr-abl status: negative,tumor stage: diagnosis,phenotype: Lin-CD34+CD38-
GSM2508403	GSE76312	Bone marrow	bcr-abl status: negative,tumor stage: diagnosis,phenotype: Lin-CD34+CD38-
GSM2508404	GSE76312	Bone marrow	bcr-abl status: negative,tumor stage: diagnosis,phenotype: Lin-CD34+CD38-
GSM2508405	GSE76312	Bone marrow	bcr-abl status: negative,tumor stage: diagnosis,phenotype: Lin-CD34+CD38-
GSM2508406	GSE76312	Bone marrow	bcr-abl status: positive,tumor stage: diagnosis,phenotype: Lin-CD34+CD38-
GSM2508407	GSE76312	Bone marrow	bcr-abl status: positive,tumor stage: diagnosis,phenotype: Lin-CD34+CD38-
GSM2508408	GSE76312	Bone marrow	bcr-abl status: positive,tumor stage: diagnosis,phenotype: Lin-CD34+CD38-
GSM2508409	GSE76312	Bone marrow	bcr-abl status: positive,tumor stage: diagnosis,phenotype: Lin-CD34+CD38-
GSM2508410	GSE76312	Bone marrow	bcr-abl status: positive,tumor stage: diagnosis,phenotype: Lin-CD34+CD38-
GSM2508411	GSE76312	Bone marrow	bcr-abl status: positive,tumor stage: diagnosis,phenotype: Lin-CD34+CD38-
GSM2508412	GSE76312	Bone marrow	bcr-abl status: positive,tumor stage: diagnosis,phenotype: Lin-CD34+CD38-
GSM2508413	GSE76312	Bone marrow	bcr-abl status: positive,tumor stage: diagnosis,phenotype: Lin-CD34+CD38-
GSM2508414	GSE76312	Bone marrow	bcr-abl status: positive,tumor stage: diagnosis,phenotype: Lin-CD34+CD38-
GSM2508415	GSE76312	Bone marrow	bcr-abl status: positive,tumor stage: diagnosis,phenotype: Lin-CD34+CD38-
GSM2508416	GSE76312	Bone marrow	bcr-abl status: positive,tumor stage: diagnosis,phenotype: Lin-CD34+CD38-
GSM2508417	GSE76312	Bone marrow	bcr-abl status: positive,tumor stage: diagnosis,phenotype: Lin-CD34+CD38-
GSM2508418	GSE76312	Bone marrow	bcr-abl status: positive,tumor stage: diagnosis,phenotype: Lin-CD34+CD38-
GSM2508419	GSE76312	Bone marrow	bcr-abl status: positive,tumor stage: diagnosis,phenotype: Lin-CD34+CD38-
GSM2508420	GSE76312	Bone marrow	bcr-abl status: positive,tumor stage: diagnosis,phenotype: Lin-CD34+CD38-
GSM2508421	GSE76312	Bone marrow	bcr-abl status: positive,tumor stage: diagnosis,phenotype: Lin-CD34+CD38-
GSM2508422	GSE76312	Bone marrow	bcr-abl status: positive,tumor stage: diagnosis,phenotype: Lin-CD34+CD38-
GSM2508423	GSE76312	Bone marrow	bcr-abl status: positive,tumor stage: diagnosis,phenotype: Lin-CD34+CD38-
GSM2508424	GSE76312	Bone marrow	bcr-abl status: positive,tumor stage: diagnosis,phenotype: Lin-CD34+CD38-
GSM2508425	GSE76312	Bone marrow	bcr-abl status: positive,tumor stage: diagnosis,phenotype: Lin-CD34+CD38-
GSM2508426	GSE76312	Bone marrow	bcr-abl status: positive,tumor stage: diagnosis,phenotype: Lin-CD34+CD38-
GSM2508427	GSE76312	Bone marrow	bcr-abl status: positive,tumor stage: diagnosis,phenotype: Lin-CD34+CD38-
GSM2508428	GSE76312	Bone marrow	bcr-abl status: positive,tumor stage: diagnosis,phenotype: Lin-CD34+CD38-
GSM2508429	GSE76312	Bone marrow	bcr-abl status: positive,tumor stage: diagnosis,phenotype: Lin-CD34+CD38-
GSM2508430	GSE76312	Bone marrow	bcr-abl status: positive,tumor stage: diagnosis,phenotype: Lin-CD34+CD38-
GSM2508431	GSE76312	Bone marrow	bcr-abl status: positive,tumor stage: diagnosis,phenotype: Lin-CD34+CD38-
GSM2508432	GSE76312	Bone marrow	bcr-abl status: positive,tumor stage: diagnosis,phenotype: Lin-CD34+CD38-
GSM2508433	GSE76312	Bone marrow	bcr-abl status: positive,tumor stage: diagnosis,phenotype: Lin-CD34+CD38-
GSM2508434	GSE76312	Bone marrow	bcr-abl status: positive,tumor stage: diagnosis,phenotype: Lin-CD34+CD38-
GSM2508435	GSE76312	Bone marrow	bcr-abl status: positive,tumor stage: diagnosis,phenotype: Lin-CD34+CD38-
GSM2508436	GSE76312	Bone marrow	bcr-abl status: positive,tumor stage: diagnosis,phenotype: Lin-CD34+CD38-
GSM2508437	GSE76312	Bone marrow	bcr-abl status: positive,tumor stage: diagnosis,phenotype: Lin-CD34+CD38-
GSM2508438	GSE76312	Bone marrow	bcr-abl status: positive,tumor stage: diagnosis,phenotype: Lin-CD34+CD38-
GSM2508439	GSE76312	Bone marrow	bcr-abl status: positive,tumor stage: diagnosis,phenotype: Lin-CD34+CD38-
GSM2508440	GSE76312	Bone marrow	bcr-abl status: negative,tumor stage: diagnosis,phenotype: Lin-CD34+CD38-
GSM2508441	GSE76312	Bone marrow	bcr-abl status: negative,tumor stage: diagnosis,phenotype: Lin-CD34+CD38-
GSM2508442	GSE76312	Bone marrow	bcr-abl status: negative,tumor stage: diagnosis,phenotype: Lin-CD34+CD38-
GSM2508443	GSE76312	Bone marrow	bcr-abl status: negative,tumor stage: diagnosis,phenotype: Lin-CD34+CD38-
GSM2508444	GSE76312	Bone marrow	bcr-abl status: negative,tumor stage: diagnosis,phenotype: Lin-CD34+CD38-
GSM2508445	GSE76312	Bone marrow	bcr-abl status: negative,tumor stage: diagnosis,phenotype: Lin-CD34+CD38-
GSM2508446	GSE76312	Bone marrow	bcr-abl status: negative,tumor stage: diagnosis,phenotype: Lin-CD34+CD38-
GSM2508447	GSE76312	Bone marrow	bcr-abl status: negative,tumor stage: diagnosis,phenotype: Lin-CD34+CD38-
GSM2508448	GSE76312	Bone marrow	bcr-abl status: negative,tumor stage: diagnosis,phenotype: Lin-CD34+CD38-
GSM2508449	GSE76312	Bone marrow	bcr-abl status: negative,tumor stage: diagnosis,phenotype: Lin-CD34+CD38-
GSM2508450	GSE76312	Bone marrow	bcr-abl status: negative,tumor stage: diagnosis,phenotype: Lin-CD34+CD38-
GSM2508451	GSE76312	Bone marrow	bcr-abl status: negative,tumor stage: diagnosis,phenotype: Lin-CD34+CD38-
GSM2508452	GSE76312	Bone marrow	bcr-abl status: negative,tumor stage: diagnosis,phenotype: Lin-CD34+CD38-
GSM2508453	GSE76312	Bone marrow	bcr-abl status: negative,tumor stage: diagnosis,phenotype: Lin-CD34+CD38-
GSM2508454	GSE76312	Bone marrow	bcr-abl status: negative,tumor stage: diagnosis,phenotype: Lin-CD34+CD38-
GSM2508455	GSE76312	Bone marrow	bcr-abl status: negative,tumor stage: diagnosis,phenotype: Lin-CD34+CD38-
GSM2508456	GSE76312	Bone marrow	bcr-abl status: negative,tumor stage: diagnosis,phenotype: Lin-CD34+CD38-
GSM2508457	GSE76312	Bone marrow	bcr-abl status: negative,tumor stage: diagnosis,phenotype: Lin-CD34+CD38-
GSM2508458	GSE76312	Bone marrow	bcr-abl status: negative,tumor stage: diagnosis,phenotype: Lin-CD34+CD38-
GSM2508459	GSE76312	Bone marrow	bcr-abl status: negative,tumor stage: diagnosis,phenotype: Lin-CD34+CD38-
GSM2508460	GSE76312	Bone marrow	bcr-abl status: negative,tumor stage: diagnosis,phenotype: Lin-CD34+CD38-
GSM2508461	GSE76312	Bone marrow	bcr-abl status: positive,tumor stage: diagnosis,phenotype: Lin-CD34+CD38-
GSM2508462	GSE76312	Bone marrow	bcr-abl status: positive,tumor stage: diagnosis,phenotype: Lin-CD34+CD38-
GSM2508463	GSE76312	Bone marrow	bcr-abl status: positive,tumor stage: diagnosis,phenotype: Lin-CD34+CD38-
GSM2508464	GSE76312	Bone marrow	bcr-abl status: positive,tumor stage: diagnosis,phenotype: Lin-CD34+CD38-
GSM2508465	GSE76312	Bone marrow	bcr-abl status: positive,tumor stage: diagnosis,phenotype: Lin-CD34+CD38-
GSM2508466	GSE76312	Bone marrow	bcr-abl status: positive,tumor stage: diagnosis,phenotype: Lin-CD34+CD38-
GSM2508467	GSE76312	Bone marrow	bcr-abl status: positive,tumor stage: diagnosis,phenotype: Lin-CD34+CD38-
GSM2508468	GSE76312	Bone marrow	bcr-abl status: positive,tumor stage: diagnosis,phenotype: Lin-CD34+CD38-
GSM2508469	GSE76312	Bone marrow	bcr-abl status: positive,tumor stage: diagnosis,phenotype: Lin-CD34+CD38-
GSM2508470	GSE76312	Bone marrow	bcr-abl status: negative,tumor stage: diagnosis,phenotype: Lin-CD34+CD38-
GSM2508471	GSE76312	Bone marrow	bcr-abl status: negative,tumor stage: diagnosis,phenotype: Lin-CD34+CD38-
GSM2508472	GSE76312	Bone marrow	bcr-abl status: negative,tumor stage: diagnosis,phenotype: Lin-CD34+CD38-
GSM2508473	GSE76312	Bone marrow	bcr-abl status: negative,tumor stage: diagnosis,phenotype: Lin-CD34+CD38-
GSM2508474	GSE76312	Bone marrow	bcr-abl status: negative,tumor stage: diagnosis,phenotype: Lin-CD34+CD38-
GSM2508475	GSE76312	Bone marrow	bcr-abl status: negative,tumor stage: diagnosis,phenotype: Lin-CD34+CD38-
GSM2508476	GSE76312	Bone marrow	bcr-abl status: negative,tumor stage: diagnosis,phenotype: Lin-CD34+CD38-
GSM2508477	GSE76312	Bone marrow	bcr-abl status: negative,tumor stage: diagnosis,phenotype: Lin-CD34+CD38-
GSM2508478	GSE76312	Bone marrow	bcr-abl status: negative,tumor stage: diagnosis,phenotype: Lin-CD34+CD38-
GSM2508479	GSE76312	Bone marrow	bcr-abl status: negative,tumor stage: diagnosis,phenotype: Lin-CD34+CD38-
GSM2508480	GSE76312	Bone marrow	bcr-abl status: negative,tumor stage: diagnosis,phenotype: Lin-CD34+CD38-
GSM2508481	GSE76312	Bone marrow	bcr-abl status: positive,tumor stage: diagnosis,phenotype: Lin-CD34+CD38-
GSM2508482	GSE76312	Bone marrow	bcr-abl status: positive,tumor stage: diagnosis,phenotype: Lin-CD34+CD38-
GSM2508483	GSE76312	Bone marrow	bcr-abl status: positive,tumor stage: diagnosis,phenotype: Lin-CD34+CD38-
GSM2508484	GSE76312	Bone marrow	bcr-abl status: positive,tumor stage: diagnosis,phenotype: Lin-CD34+CD38-
GSM2508485	GSE76312	Bone marrow	bcr-abl status: positive,tumor stage: diagnosis,phenotype: Lin-CD34+CD38-
GSM2508486	GSE76312	Bone marrow	bcr-abl status: positive,tumor stage: diagnosis,phenotype: Lin-CD34+CD38-
GSM2508487	GSE76312	Bone marrow	bcr-abl status: positive,tumor stage: diagnosis,phenotype: Lin-CD34+CD38-
GSM2508488	GSE76312	Bone marrow	bcr-abl status: positive,tumor stage: diagnosis,phenotype: Lin-CD34+CD38-
GSM2508489	GSE76312	Bone marrow	bcr-abl status: positive,tumor stage: diagnosis,phenotype: Lin-CD34+CD38-
GSM2508490	GSE76312	Bone marrow	bcr-abl status: positive,tumor stage: diagnosis,phenotype: Lin-CD34+CD38-
GSM2508491	GSE76312	Bone marrow	bcr-abl status: positive,tumor stage: diagnosis,phenotype: Lin-CD34+CD38-
GSM2508492	GSE76312	Bone marrow	bcr-abl status: positive,tumor stage: diagnosis,phenotype: Lin-CD34+CD38-
GSM2508493	GSE76312	Bone marrow	bcr-abl status: positive,tumor stage: diagnosis,phenotype: Lin-CD34+CD38-
GSM2508494	GSE76312	Bone marrow	bcr-abl status: positive,tumor stage: diagnosis,phenotype: Lin-CD34+CD38-
GSM2508495	GSE76312	Bone marrow	bcr-abl status: positive,tumor stage: diagnosis,phenotype: Lin-CD34+CD38-
GSM2508496	GSE76312	Bone marrow	bcr-abl status: positive,tumor stage: diagnosis,phenotype: Lin-CD34+CD38-
GSM2508497	GSE76312	Bone marrow	bcr-abl status: positive,tumor stage: diagnosis,phenotype: Lin-CD34+CD38-
GSM2508498	GSE76312	Bone marrow	bcr-abl status: positive,tumor stage: diagnosis,phenotype: Lin-CD34+CD38-
GSM2508499	GSE76312	Bone marrow	bcr-abl status: positive,tumor stage: diagnosis,phenotype: Lin-CD34+CD38-
GSM2508500	GSE76312	Bone marrow	bcr-abl status: positive,tumor stage: diagnosis,phenotype: Lin-CD34+CD38-
GSM2508501	GSE76312	Bone marrow	bcr-abl status: positive,tumor stage: diagnosis,phenotype: Lin-CD34+CD38-
GSM2508502	GSE76312	Bone marrow	bcr-abl status: positive,tumor stage: diagnosis,phenotype: Lin-CD34+CD38-
GSM2508503	GSE76312	Bone marrow	bcr-abl status: positive,tumor stage: diagnosis,phenotype: Lin-CD34+CD38-
GSM2508504	GSE76312	Bone marrow	bcr-abl status: positive,tumor stage: diagnosis,phenotype: Lin-CD34+CD38-
GSM2508505	GSE76312	Bone marrow	bcr-abl status: positive,tumor stage: diagnosis,phenotype: Lin-CD34+CD38-
GSM2508506	GSE76312	Bone marrow	bcr-abl status: positive,tumor stage: diagnosis,phenotype: Lin-CD34+CD38-
GSM2508507	GSE76312	Bone marrow	bcr-abl status: positive,tumor stage: diagnosis,phenotype: Lin-CD34+CD38-
GSM2508508	GSE76312	Bone marrow	bcr-abl status: positive,tumor stage: diagnosis,phenotype: Lin-CD34+CD38-
GSM2508509	GSE76312	Bone marrow	bcr-abl status: positive,tumor stage: diagnosis,phenotype: Lin-CD34+CD38-
GSM2508510	GSE76312	Bone marrow	bcr-abl status: positive,tumor stage: diagnosis,phenotype: Lin-CD34+CD38-
GSM2508511	GSE76312	Bone marrow	bcr-abl status: positive,tumor stage: diagnosis,phenotype: Lin-CD34+CD38-
GSM2508512	GSE76312	Bone marrow	bcr-abl status: negative,tumor stage: diagnosis,phenotype: Lin-CD34+CD38-
GSM2508513	GSE76312	Bone marrow	bcr-abl status: negative,tumor stage: diagnosis,phenotype: Lin-CD34+CD38-
GSM2508514	GSE76312	Bone marrow	bcr-abl status: negative,tumor stage: diagnosis,phenotype: Lin-CD34+CD38-
GSM2508515	GSE76312	Bone marrow	bcr-abl status: negative,tumor stage: diagnosis,phenotype: Lin-CD34+CD38-
GSM2508516	GSE76312	Bone marrow	bcr-abl status: negative,tumor stage: diagnosis,phenotype: Lin-CD34+CD38-
GSM2508517	GSE76312	Bone marrow	bcr-abl status: negative,tumor stage: diagnosis,phenotype: Lin-CD34+CD38-
GSM2508518	GSE76312	Bone marrow	bcr-abl status: negative,tumor stage: diagnosis,phenotype: Lin-CD34+CD38-
GSM2508519	GSE76312	Bone marrow	bcr-abl status: positive,tumor stage: diagnosis,phenotype: Lin-CD34+CD38-
GSM2508520	GSE76312	Bone marrow	bcr-abl status: positive,tumor stage: diagnosis,phenotype: Lin-CD34+CD38-
GSM2508521	GSE76312	Bone marrow	bcr-abl status: positive,tumor stage: diagnosis,phenotype: Lin-CD34+CD38-
GSM2508522	GSE76312	Bone marrow	bcr-abl status: positive,tumor stage: diagnosis,phenotype: Lin-CD34+CD38-
GSM2508523	GSE76312	Bone marrow	bcr-abl status: positive,tumor stage: diagnosis,phenotype: Lin-CD34+CD38-
GSM2508524	GSE76312	Bone marrow	bcr-abl status: positive,tumor stage: diagnosis,phenotype: Lin-CD34+CD38-
GSM2508525	GSE76312	Bone marrow	bcr-abl status: positive,tumor stage: diagnosis,phenotype: Lin-CD34+CD38-
GSM2508526	GSE76312	Bone marrow	bcr-abl status: positive,tumor stage: diagnosis,phenotype: Lin-CD34+CD38-
GSM2508527	GSE76312	Bone marrow	bcr-abl status: positive,tumor stage: diagnosis,phenotype: Lin-CD34+CD38-
GSM2508528	GSE76312	Bone marrow	bcr-abl status: positive,tumor stage: diagnosis,phenotype: Lin-CD34+CD38-
GSM2508529	GSE76312	Bone marrow	bcr-abl status: positive,tumor stage: diagnosis,phenotype: Lin-CD34+CD38-
GSM2508530	GSE76312	Bone marrow	bcr-abl status: positive,tumor stage: diagnosis,phenotype: Lin-CD34+CD38-
GSM2508531	GSE76312	Bone marrow	bcr-abl status: positive,tumor stage: diagnosis,phenotype: Lin-CD34+CD38-
GSM2508532	GSE76312	Bone marrow	bcr-abl status: positive,tumor stage: diagnosis,phenotype: Lin-CD34+CD38-
GSM2508533	GSE76312	Bone marrow	bcr-abl status: positive,tumor stage: diagnosis,phenotype: Lin-CD34+CD38-
GSM2508534	GSE76312	Bone marrow	bcr-abl status: positive,tumor stage: diagnosis,phenotype: Lin-CD34+CD38-
GSM2508535	GSE76312	Bone marrow	bcr-abl status: positive,tumor stage: diagnosis,phenotype: Lin-CD34+CD38-
GSM2508536	GSE76312	Bone marrow	bcr-abl status: positive,tumor stage: diagnosis,phenotype: Lin-CD34+CD38-
GSM2508537	GSE76312	Bone marrow	bcr-abl status: negative,tumor stage: diagnosis,phenotype: Lin-CD34+CD38-
GSM2508538	GSE76312	Bone marrow	bcr-abl status: negative,tumor stage: diagnosis,phenotype: Lin-CD34+CD38-
GSM2508539	GSE76312	Bone marrow	bcr-abl status: negative,tumor stage: diagnosis,phenotype: Lin-CD34+CD38-
GSM2508540	GSE76312	Bone marrow	bcr-abl status: negative,tumor stage: diagnosis,phenotype: Lin-CD34+CD38-
GSM2508541	GSE76312	Bone marrow	bcr-abl status: positive,tumor stage: diagnosis,phenotype: Lin-CD34+CD38-
GSM2508542	GSE76312	Bone marrow	bcr-abl status: positive,tumor stage: diagnosis,phenotype: Lin-CD34+CD38-
GSM2508543	GSE76312	Bone marrow	bcr-abl status: positive,tumor stage: diagnosis,phenotype: Lin-CD34+CD38-
GSM2508544	GSE76312	Bone marrow	bcr-abl status: positive,tumor stage: diagnosis,phenotype: Lin-CD34+CD38-
GSM2508545	GSE76312	Bone marrow	bcr-abl status: positive,tumor stage: diagnosis,phenotype: Lin-CD34+CD38-
GSM2508546	GSE76312	Bone marrow	bcr-abl status: positive,tumor stage: diagnosis,phenotype: Lin-CD34+CD38-
GSM2508547	GSE76312	Bone marrow	bcr-abl status: positive,tumor stage: diagnosis,phenotype: Lin-CD34+CD38-
GSM2508548	GSE76312	Bone marrow	bcr-abl status: positive,tumor stage: diagnosis,phenotype: Lin-CD34+CD38-
GSM2508549	GSE76312	Bone marrow	bcr-abl status: positive,tumor stage: diagnosis,phenotype: Lin-CD34+CD38-
GSM2508550	GSE76312	Bone marrow	bcr-abl status: positive,tumor stage: diagnosis,phenotype: Lin-CD34+CD38-
GSM2508551	GSE76312	Bone marrow	bcr-abl status: positive,tumor stage: diagnosis,phenotype: Lin-CD34+CD38-
GSM2508552	GSE76312	Bone marrow	bcr-abl status: positive,tumor stage: diagnosis,phenotype: Lin-CD34+CD38-
GSM2508553	GSE76312	Bone marrow	bcr-abl status: positive,tumor stage: diagnosis,phenotype: Lin-CD34+CD38-
GSM2508554	GSE76312	Bone marrow	bcr-abl status: positive,tumor stage: diagnosis,phenotype: Lin-CD34+CD38-
GSM2508555	GSE76312	Bone marrow	bcr-abl status: positive,tumor stage: diagnosis,phenotype: Lin-CD34+CD38-
GSM2508556	GSE76312	Bone marrow	bcr-abl status: positive,tumor stage: diagnosis,phenotype: Lin-CD34+CD38-
GSM2508557	GSE76312	Bone marrow	bcr-abl status: negative,tumor stage: diagnosis,phenotype: Lin-CD34+CD38-
GSM2508558	GSE76312	Bone marrow	bcr-abl status: negative,tumor stage: diagnosis,phenotype: Lin-CD34+CD38-
GSM2508559	GSE76312	Bone marrow	bcr-abl status: negative,tumor stage: diagnosis,phenotype: Lin-CD34+CD38-
GSM2508560	GSE76312	Bone marrow	bcr-abl status: negative,tumor stage: diagnosis,phenotype: Lin-CD34+CD38-
GSM2508561	GSE76312	Bone marrow	bcr-abl status: negative,tumor stage: diagnosis,phenotype: Lin-CD34+CD38-
GSM2508562	GSE76312	Bone marrow	bcr-abl status: negative,tumor stage: diagnosis,phenotype: Lin-CD34+CD38-
GSM2508563	GSE76312	Bone marrow	bcr-abl status: negative,tumor stage: diagnosis,phenotype: Lin-CD34+CD38-
GSM2508564	GSE76312	Bone marrow	bcr-abl status: negative,tumor stage: diagnosis,phenotype: Lin-CD34+CD38-
GSM2508565	GSE76312	Bone marrow	bcr-abl status: negative,tumor stage: diagnosis,phenotype: Lin-CD34+CD38-
GSM2508566	GSE76312	Bone marrow	bcr-abl status: negative,tumor stage: diagnosis,phenotype: Lin-CD34+CD38-
GSM2508567	GSE76312	Bone marrow	bcr-abl status: negative,tumor stage: diagnosis,phenotype: Lin-CD34+CD38-
GSM2508568	GSE76312	Bone marrow	bcr-abl status: negative,tumor stage: diagnosis,phenotype: Lin-CD34+CD38-
GSM2508569	GSE76312	Bone marrow	bcr-abl status: negative,tumor stage: diagnosis,phenotype: Lin-CD34+CD38-
GSM2508570	GSE76312	Bone marrow	bcr-abl status: negative,tumor stage: diagnosis,phenotype: Lin-CD34+CD38-
GSM2508571	GSE76312	Bone marrow	bcr-abl status: negative,tumor stage: diagnosis,phenotype: Lin-CD34+CD38-
GSM2508572	GSE76312	Bone marrow	bcr-abl status: negative,tumor stage: diagnosis,phenotype: Lin-CD34+CD38-
GSM2508573	GSE76312	Bone marrow	bcr-abl status: negative,tumor stage: diagnosis,phenotype: Lin-CD34+CD38-
GSM2508574	GSE76312	Bone marrow	bcr-abl status: positive,tumor stage: diagnosis,phenotype: Lin-CD34+CD38-
GSM2508575	GSE76312	Bone marrow	bcr-abl status: positive,tumor stage: diagnosis,phenotype: Lin-CD34+CD38-
GSM2508576	GSE76312	Bone marrow	bcr-abl status: positive,tumor stage: diagnosis,phenotype: Lin-CD34+CD38-
GSM2508577	GSE76312	Bone marrow	bcr-abl status: positive,tumor stage: diagnosis,phenotype: Lin-CD34+CD38-
GSM2508578	GSE76312	Bone marrow	bcr-abl status: positive,tumor stage: diagnosis,phenotype: Lin-CD34+CD38-
GSM2508579	GSE76312	Bone marrow	bcr-abl status: positive,tumor stage: diagnosis,phenotype: Lin-CD34+CD38-
GSM2508580	GSE76312	Bone marrow	bcr-abl status: positive,tumor stage: diagnosis,phenotype: Lin-CD34+CD38-
GSM2508581	GSE76312	Bone marrow	bcr-abl status: positive,tumor stage: diagnosis,phenotype: Lin-CD34+CD38-
GSM2508582	GSE76312	Bone marrow	bcr-abl status: positive,tumor stage: diagnosis,phenotype: Lin-CD34+CD38-
GSM2508583	GSE76312	Bone marrow	bcr-abl status: positive,tumor stage: diagnosis,phenotype: Lin-CD34+CD38-
GSM2508584	GSE76312	Bone marrow	bcr-abl status: positive,tumor stage: diagnosis,phenotype: Lin-CD34+CD38-
GSM2508585	GSE76312	Bone marrow	bcr-abl status: positive,tumor stage: diagnosis,phenotype: Lin-CD34+CD38-
GSM2508586	GSE76312	Bone marrow	bcr-abl status: positive,tumor stage: diagnosis,phenotype: Lin-CD34+CD38-
GSM2508587	GSE76312	Bone marrow	bcr-abl status: positive,tumor stage: diagnosis,phenotype: Lin-CD34+CD38-
GSM2508588	GSE76312	Bone marrow	bcr-abl status: positive,tumor stage: diagnosis,phenotype: Lin-CD34+CD38-
GSM2508589	GSE76312	Bone marrow	bcr-abl status: positive,tumor stage: diagnosis,phenotype: Lin-CD34+CD38-
GSM2508590	GSE76312	Bone marrow	bcr-abl status: positive,tumor stage: diagnosis,phenotype: Lin-CD34+CD38-
GSM2508591	GSE76312	Bone marrow	bcr-abl status: positive,tumor stage: diagnosis,phenotype: Lin-CD34+CD38-
GSM2508592	GSE76312	Bone marrow	bcr-abl status: positive,tumor stage: diagnosis,phenotype: Lin-CD34+CD38-
GSM2508593	GSE76312	Bone marrow	bcr-abl status: positive,tumor stage: diagnosis,phenotype: Lin-CD34+CD38-
GSM2508594	GSE76312	Bone marrow	bcr-abl status: positive,tumor stage: diagnosis,phenotype: Lin-CD34+CD38-
GSM2508595	GSE76312	Bone marrow	bcr-abl status: positive,tumor stage: diagnosis,phenotype: Lin-CD34+CD38-
GSM2508596	GSE76312	Bone marrow	bcr-abl status: positive,tumor stage: diagnosis,phenotype: Lin-CD34+CD38-
GSM2508597	GSE76312	Bone marrow	bcr-abl status: positive,tumor stage: diagnosis,phenotype: Lin-CD34+CD38-
GSM2508598	GSE76312	Bone marrow	bcr-abl status: positive,tumor stage: diagnosis,phenotype: Lin-CD34+CD38-
GSM2508599	GSE76312	Bone marrow	bcr-abl status: positive,tumor stage: diagnosis,phenotype: Lin-CD34+CD38-
GSM2508600	GSE76312	Bone marrow	bcr-abl status: positive,tumor stage: diagnosis,phenotype: Lin-CD34+CD38-
GSM2508601	GSE76312	Bone marrow	bcr-abl status: positive,tumor stage: diagnosis,phenotype: Lin-CD34+CD38-
GSM2508602	GSE76312	Bone marrow	bcr-abl status: positive,tumor stage: diagnosis,phenotype: Lin-CD34+CD38-
GSM2508603	GSE76312	Bone marrow	bcr-abl status: negative,tumor stage: diagnosis,phenotype: Lin-CD34+CD38-
GSM2508604	GSE76312	Bone marrow	bcr-abl status: negative,tumor stage: diagnosis,phenotype: Lin-CD34+CD38-
GSM2508605	GSE76312	Bone marrow	bcr-abl status: negative,tumor stage: diagnosis,phenotype: Lin-CD34+CD38-
GSM2508606	GSE76312	Bone marrow	bcr-abl status: negative,tumor stage: diagnosis,phenotype: Lin-CD34+CD38-
GSM2508607	GSE76312	Bone marrow	bcr-abl status: negative,tumor stage: diagnosis,phenotype: Lin-CD34+CD38-
GSM2508608	GSE76312	Bone marrow	bcr-abl status: negative,tumor stage: diagnosis,phenotype: Lin-CD34+CD38-
GSM2508609	GSE76312	Bone marrow	bcr-abl status: positive,tumor stage: diagnosis,phenotype: Lin-CD34+CD38-
GSM2508610	GSE76312	Bone marrow	bcr-abl status: positive,tumor stage: diagnosis,phenotype: Lin-CD34+CD38-
GSM2508611	GSE76312	Bone marrow	bcr-abl status: positive,tumor stage: diagnosis,phenotype: Lin-CD34+CD38-
GSM2508612	GSE76312	Bone marrow	bcr-abl status: positive,tumor stage: diagnosis,phenotype: Lin-CD34+CD38-
GSM2508613	GSE76312	Bone marrow	bcr-abl status: positive,tumor stage: diagnosis,phenotype: Lin-CD34+CD38-
GSM2508614	GSE76312	Bone marrow	bcr-abl status: positive,tumor stage: diagnosis,phenotype: Lin-CD34+CD38-
GSM2508615	GSE76312	Bone marrow	bcr-abl status: positive,tumor stage: diagnosis,phenotype: Lin-CD34+CD38-
GSM2508616	GSE76312	Bone marrow	bcr-abl status: positive,tumor stage: diagnosis,phenotype: Lin-CD34+CD38-
GSM2508617	GSE76312	Bone marrow	bcr-abl status: positive,tumor stage: diagnosis,phenotype: Lin-CD34+CD38-
GSM2508618	GSE76312	Bone marrow	bcr-abl status: positive,tumor stage: diagnosis,phenotype: Lin-CD34+CD38-
GSM2508619	GSE76312	Bone marrow	bcr-abl status: positive,tumor stage: diagnosis,phenotype: Lin-CD34+CD38-
GSM2508620	GSE76312	Bone marrow	bcr-abl status: positive,tumor stage: diagnosis,phenotype: Lin-CD34+CD38-
GSM2508621	GSE76312	Bone marrow	bcr-abl status: positive,tumor stage: diagnosis,phenotype: Lin-CD34+CD38-
GSM2508622	GSE76312	Bone marrow	bcr-abl status: positive,tumor stage: diagnosis,phenotype: Lin-CD34+CD38-
GSM2508623	GSE76312	Bone marrow	bcr-abl status: positive,tumor stage: diagnosis,phenotype: Lin-CD34+CD38-
GSM2508624	GSE76312	Bone marrow	bcr-abl status: positive,tumor stage: diagnosis,phenotype: Lin-CD34+CD38-
GSM2508625	GSE76312	Bone marrow	bcr-abl status: positive,tumor stage: diagnosis,phenotype: Lin-CD34+CD38-
GSM2508626	GSE76312	Bone marrow	bcr-abl status: positive,tumor stage: diagnosis,phenotype: Lin-CD34+CD38-
GSM2508627	GSE76312	Bone marrow	bcr-abl status: positive,tumor stage: diagnosis,phenotype: Lin-CD34+CD38-
GSM2508628	GSE76312	Bone marrow	bcr-abl status: positive,tumor stage: diagnosis,phenotype: Lin-CD34+CD38-
GSM2508629	GSE76312	Bone marrow	bcr-abl status: positive,tumor stage: diagnosis,phenotype: Lin-CD34+CD38-
GSM2508630	GSE76312	Bone marrow	bcr-abl status: positive,tumor stage: diagnosis,phenotype: Lin-CD34+CD38-
GSM2508631	GSE76312	Bone marrow	bcr-abl status: positive,tumor stage: diagnosis,phenotype: Lin-CD34+CD38-
GSM2508632	GSE76312	Bone marrow	bcr-abl status: positive,tumor stage: diagnosis,phenotype: Lin-CD34+CD38-
GSM2508633	GSE76312	Bone marrow	bcr-abl status: positive,tumor stage: diagnosis,phenotype: Lin-CD34+CD38-
GSM2508634	GSE76312	Bone marrow	bcr-abl status: positive,tumor stage: diagnosis,phenotype: Lin-CD34+CD38-
GSM2508635	GSE76312	Bone marrow	bcr-abl status: positive,tumor stage: diagnosis,phenotype: Lin-CD34+CD38-
GSM2508636	GSE76312	Bone marrow	bcr-abl status: positive,tumor stage: diagnosis,phenotype: Lin-CD34+CD38-
GSM2508637	GSE76312	Bone marrow	bcr-abl status: positive,tumor stage: diagnosis,phenotype: Lin-CD34+CD38-
GSM2508638	GSE76312	Bone marrow	bcr-abl status: positive,tumor stage: diagnosis,phenotype: Lin-CD34+CD38-
GSM2508639	GSE76312	Bone marrow	bcr-abl status: positive,tumor stage: diagnosis,phenotype: Lin-CD34+CD38-
GSM2508640	GSE76312	Bone marrow	bcr-abl status: positive,tumor stage: diagnosis,phenotype: Lin-CD34+CD38-
GSM2508641	GSE76312	Bone marrow	bcr-abl status: positive,tumor stage: diagnosis,phenotype: Lin-CD34+CD38-
GSM2508642	GSE76312	Bone marrow	bcr-abl status: positive,tumor stage: diagnosis,phenotype: Lin-CD34+CD38-
GSM2508643	GSE76312	Bone marrow	bcr-abl status: positive,tumor stage: diagnosis,phenotype: Lin-CD34+CD38-
GSM2508644	GSE76312	Bone marrow	bcr-abl status: positive,tumor stage: diagnosis,phenotype: Lin-CD34+CD38-
GSM2508645	GSE76312	Bone marrow	bcr-abl status: negative,tumor stage: diagnosis,phenotype: Lin-CD34+CD38-
GSM2508646	GSE76312	Bone marrow	bcr-abl status: negative,tumor stage: diagnosis,phenotype: Lin-CD34+CD38-
GSM2508647	GSE76312	Bone marrow	bcr-abl status: negative,tumor stage: diagnosis,phenotype: Lin-CD34+CD38-
GSM2508648	GSE76312	Bone marrow	bcr-abl status: negative,tumor stage: diagnosis,phenotype: Lin-CD34+CD38-
GSM2508649	GSE76312	Bone marrow	bcr-abl status: negative,tumor stage: diagnosis,phenotype: Lin-CD34+CD38-
GSM2508650	GSE76312	Bone marrow	bcr-abl status: negative,tumor stage: diagnosis,phenotype: Lin-CD34+CD38-
GSM2508651	GSE76312	Bone marrow	bcr-abl status: negative,tumor stage: diagnosis,phenotype: Lin-CD34+CD38-
GSM2508652	GSE76312	Bone marrow	bcr-abl status: negative,tumor stage: diagnosis,phenotype: Lin-CD34+CD38-
GSM2508653	GSE76312	Bone marrow	bcr-abl status: negative,tumor stage: diagnosis,phenotype: Lin-CD34+CD38-
GSM2508654	GSE76312	Bone marrow	bcr-abl status: positive,tumor stage: diagnosis,phenotype: Lin-CD34+CD38-
GSM2508655	GSE76312	Bone marrow	bcr-abl status: positive,tumor stage: diagnosis,phenotype: Lin-CD34+CD38-
GSM2508656	GSE76312	Bone marrow	bcr-abl status: positive,tumor stage: diagnosis,phenotype: Lin-CD34+CD38-
GSM2508657	GSE76312	Bone marrow	bcr-abl status: negative,tumor stage: diagnosis,phenotype: Lin-CD34+CD38-
GSM2508658	GSE76312	Bone marrow	bcr-abl status: positive,tumor stage: diagnosis,phenotype: Lin-CD34+CD38-
GSM2508659	GSE76312	Bone marrow	bcr-abl status: positive,tumor stage: diagnosis,phenotype: Lin-CD34+CD38-
GSM2508660	GSE76312	Bone marrow	bcr-abl status: positive,tumor stage: diagnosis,phenotype: Lin-CD34+CD38-
GSM2508661	GSE76312	Bone marrow	bcr-abl status: positive,tumor stage: diagnosis,phenotype: Lin-CD34+CD38-
GSM2508662	GSE76312	Bone marrow	bcr-abl status: positive,tumor stage: diagnosis,phenotype: Lin-CD34+CD38-
GSM2508663	GSE76312	Bone marrow	bcr-abl status: positive,tumor stage: diagnosis,phenotype: Lin-CD34+CD38-
GSM2508664	GSE76312	Bone marrow	bcr-abl status: positive,tumor stage: diagnosis,phenotype: Lin-CD34+CD38-
GSM2508665	GSE76312	Bone marrow	bcr-abl status: negative,tumor stage: diagnosis,phenotype: Lin-CD34+CD38-
GSM2508666	GSE76312	Bone marrow	bcr-abl status: negative,tumor stage: diagnosis,phenotype: Lin-CD34+CD38-
GSM2508667	GSE76312	Bone marrow	bcr-abl status: positive,tumor stage: diagnosis,phenotype: Lin-CD34+CD38-
GSM2508668	GSE76312	Bone marrow	bcr-abl status: positive,tumor stage: diagnosis,phenotype: Lin-CD34+CD38-
GSM2508669	GSE76312	Bone marrow	bcr-abl status: positive,tumor stage: diagnosis,phenotype: Lin-CD34+CD38-
GSM2508670	GSE76312	Bone marrow	bcr-abl status: positive,tumor stage: diagnosis,phenotype: Lin-CD34+CD38-
GSM2508671	GSE76312	Bone marrow	bcr-abl status: positive,tumor stage: diagnosis,phenotype: Lin-CD34+CD38-
GSM2508672	GSE76312	Bone marrow	bcr-abl status: positive,tumor stage: diagnosis,phenotype: Lin-CD34+CD38-
GSM2508673	GSE76312	Bone marrow	bcr-abl status: positive,tumor stage: diagnosis,phenotype: Lin-CD34+CD38-
GSM2508674	GSE76312	Bone marrow	bcr-abl status: positive,tumor stage: diagnosis,phenotype: Lin-CD34+CD38-
GSM2508675	GSE76312	Bone marrow	bcr-abl status: positive,tumor stage: diagnosis,phenotype: Lin-CD34+CD38-
GSM2508676	GSE76312	Bone marrow	bcr-abl status: positive,tumor stage: diagnosis,phenotype: Lin-CD34+CD38-
GSM2508677	GSE76312	Bone marrow	bcr-abl status: positive,tumor stage: diagnosis,phenotype: Lin-CD34+CD38-
GSM2508678	GSE76312	Bone marrow	bcr-abl status: positive,tumor stage: diagnosis,phenotype: Lin-CD34+CD38-
GSM2508679	GSE76312	Bone marrow	bcr-abl status: positive,tumor stage: diagnosis,phenotype: Lin-CD34+CD38-
GSM2508680	GSE76312	Bone marrow	bcr-abl status: positive,tumor stage: diagnosis,phenotype: Lin-CD34+CD38-
GSM2508681	GSE76312	Bone marrow	bcr-abl status: positive,tumor stage: diagnosis,phenotype: Lin-CD34+CD38-
GSM2508682	GSE76312	Bone marrow	bcr-abl status: positive,tumor stage: diagnosis,phenotype: Lin-CD34+CD38-
GSM2508683	GSE76312	Bone marrow	bcr-abl status: positive,tumor stage: diagnosis,phenotype: Lin-CD34+CD38-
GSM2508684	GSE76312	Bone marrow	bcr-abl status: positive,tumor stage: diagnosis,phenotype: Lin-CD34+CD38-
GSM2508685	GSE76312	Bone marrow	bcr-abl status: negative,tumor stage: diagnosis,phenotype: Lin-CD34+CD38-
GSM2508686	GSE76312	Bone marrow	bcr-abl status: negative,tumor stage: diagnosis,phenotype: Lin-CD34+CD38-
GSM2508687	GSE76312	Bone marrow	bcr-abl status: negative,tumor stage: diagnosis,phenotype: Lin-CD34+CD38-
GSM2508688	GSE76312	Bone marrow	bcr-abl status: negative,tumor stage: diagnosis,phenotype: Lin-CD34+CD38-
GSM2508689	GSE76312	Bone marrow	bcr-abl status: negative,tumor stage: diagnosis,phenotype: Lin-CD34+CD38-
GSM2508690	GSE76312	Bone marrow	bcr-abl status: negative,tumor stage: diagnosis,phenotype: Lin-CD34+CD38-
GSM2508691	GSE76312	Bone marrow	bcr-abl status: negative,tumor stage: diagnosis,phenotype: Lin-CD34+CD38-
GSM2508692	GSE76312	Bone marrow	bcr-abl status: negative,tumor stage: diagnosis,phenotype: Lin-CD34+CD38-
GSM2508693	GSE76312	Bone marrow	bcr-abl status: negative,tumor stage: diagnosis,phenotype: Lin-CD34+CD38-
GSM2508694	GSE76312	Bone marrow	bcr-abl status: positive,tumor stage: diagnosis,phenotype: Lin-CD34+CD38-
GSM2508695	GSE76312	Bone marrow	bcr-abl status: positive,tumor stage: diagnosis,phenotype: Lin-CD34+CD38-
GSM2508696	GSE76312	Bone marrow	bcr-abl status: positive,tumor stage: diagnosis,phenotype: Lin-CD34+CD38-
GSM2508697	GSE76312	Bone marrow	bcr-abl status: positive,tumor stage: diagnosis,phenotype: Lin-CD34+CD38-
GSM2508698	GSE76312	Bone marrow	bcr-abl status: positive,tumor stage: diagnosis,phenotype: Lin-CD34+CD38-
GSM2508699	GSE76312	Bone marrow	bcr-abl status: positive,tumor stage: diagnosis,phenotype: Lin-CD34+CD38-
GSM2508700	GSE76312	Bone marrow	bcr-abl status: positive,tumor stage: diagnosis,phenotype: Lin-CD34+CD38-
GSM2508701	GSE76312	Bone marrow	bcr-abl status: positive,tumor stage: diagnosis,phenotype: Lin-CD34+CD38-
GSM2508702	GSE76312	Bone marrow	bcr-abl status: positive,tumor stage: diagnosis,phenotype: Lin-CD34+CD38-
GSM2508703	GSE76312	Bone marrow	bcr-abl status: positive,tumor stage: diagnosis,phenotype: Lin-CD34+CD38-
GSM2508704	GSE76312	Bone marrow	bcr-abl status: positive,tumor stage: diagnosis,phenotype: Lin-CD34+CD38-
GSM2508705	GSE76312	Bone marrow	bcr-abl status: positive,tumor stage: diagnosis,phenotype: Lin-CD34+CD38-
GSM2508706	GSE76312	Bone marrow	bcr-abl status: positive,tumor stage: diagnosis,phenotype: Lin-CD34+CD38-
GSM2508707	GSE76312	Bone marrow	bcr-abl status: positive,tumor stage: diagnosis,phenotype: Lin-CD34+CD38-
GSM2508708	GSE76312	Bone marrow	bcr-abl status: positive,tumor stage: diagnosis,phenotype: Lin-CD34+CD38-
GSM2508709	GSE76312	Bone marrow	bcr-abl status: positive,tumor stage: diagnosis,phenotype: Lin-CD34+CD38-
GSM2508710	GSE76312	Bone marrow	bcr-abl status: positive,tumor stage: diagnosis,phenotype: Lin-CD34+CD38-
GSM2508711	GSE76312	Bone marrow	bcr-abl status: normal,tumor stage: normal_hsc,phenotype: Lin-CD34+CD38-
GSM2508712	GSE76312	Bone marrow	bcr-abl status: normal,tumor stage: normal_hsc,phenotype: Lin-CD34+CD38-
GSM2508713	GSE76312	Bone marrow	bcr-abl status: normal,tumor stage: normal_hsc,phenotype: Lin-CD34+CD38-
GSM2508714	GSE76312	Bone marrow	bcr-abl status: normal,tumor stage: normal_hsc,phenotype: Lin-CD34+CD38-
GSM2508715	GSE76312	Bone marrow	bcr-abl status: normal,tumor stage: normal_hsc,phenotype: Lin-CD34+CD38-
GSM2508716	GSE76312	Bone marrow	bcr-abl status: normal,tumor stage: normal_hsc,phenotype: Lin-CD34+CD38-
GSM2508717	GSE76312	Bone marrow	bcr-abl status: normal,tumor stage: normal_hsc,phenotype: Lin-CD34+CD38-
GSM2508718	GSE76312	Bone marrow	bcr-abl status: normal,tumor stage: normal_hsc,phenotype: Lin-CD34+CD38-
GSM2508719	GSE76312	Bone marrow	bcr-abl status: normal,tumor stage: normal_hsc,phenotype: Lin-CD34+CD38-
GSM2508720	GSE76312	Bone marrow	bcr-abl status: normal,tumor stage: normal_hsc,phenotype: Lin-CD34+CD38-
GSM2508721	GSE76312	Bone marrow	bcr-abl status: normal,tumor stage: normal_hsc,phenotype: Lin-CD34+CD38-
GSM2508722	GSE76312	Bone marrow	bcr-abl status: normal,tumor stage: normal_hsc,phenotype: Lin-CD34+CD38-
GSM2508723	GSE76312	Bone marrow	bcr-abl status: normal,tumor stage: normal_hsc,phenotype: Lin-CD34+CD38-
GSM2508724	GSE76312	Bone marrow	bcr-abl status: normal,tumor stage: normal_hsc,phenotype: Lin-CD34+CD38-
GSM2508725	GSE76312	Bone marrow	bcr-abl status: normal,tumor stage: normal_hsc,phenotype: Lin-CD34+CD38-
GSM2508726	GSE76312	Bone marrow	bcr-abl status: normal,tumor stage: normal_hsc,phenotype: Lin-CD34+CD38-
GSM2508727	GSE76312	Bone marrow	bcr-abl status: normal,tumor stage: normal_hsc,phenotype: Lin-CD34+CD38-
GSM2508728	GSE76312	Bone marrow	bcr-abl status: normal,tumor stage: normal_hsc,phenotype: Lin-CD34+CD38-
GSM2508729	GSE76312	Bone marrow	bcr-abl status: normal,tumor stage: normal_hsc,phenotype: Lin-CD34+CD38-
GSM2508730	GSE76312	Bone marrow	bcr-abl status: normal,tumor stage: normal_hsc,phenotype: Lin-CD34+CD38-
GSM2508731	GSE76312	Bone marrow	bcr-abl status: normal,tumor stage: normal_hsc,phenotype: Lin-CD34+CD38-
GSM2508732	GSE76312	Bone marrow	bcr-abl status: normal,tumor stage: normal_hsc,phenotype: Lin-CD34+CD38-
GSM2508733	GSE76312	Bone marrow	bcr-abl status: normal,tumor stage: normal_hsc,phenotype: Lin-CD34+CD38-
GSM2508734	GSE76312	Bone marrow	bcr-abl status: normal,tumor stage: normal_hsc,phenotype: Lin-CD34+CD38-
GSM2508735	GSE76312	Bone marrow	bcr-abl status: normal,tumor stage: normal_hsc,phenotype: Lin-CD34+CD38-
GSM2508736	GSE76312	Bone marrow	bcr-abl status: normal,tumor stage: normal_hsc,phenotype: Lin-CD34+CD38-
GSM2508737	GSE76312	Bone marrow	bcr-abl status: normal,tumor stage: normal_hsc,phenotype: Lin-CD34+CD38-
GSM2508738	GSE76312	Bone marrow	bcr-abl status: normal,tumor stage: normal_hsc,phenotype: Lin-CD34+CD38-
GSM2508739	GSE76312	Bone marrow	bcr-abl status: normal,tumor stage: normal_hsc,phenotype: Lin-CD34+CD38-
GSM2508740	GSE76312	Bone marrow	bcr-abl status: normal,tumor stage: normal_hsc,phenotype: Lin-CD34+CD38-
GSM2508741	GSE76312	Bone marrow	bcr-abl status: normal,tumor stage: normal_hsc,phenotype: Lin-CD34+CD38-
GSM2508742	GSE76312	Bone marrow	bcr-abl status: normal,tumor stage: normal_hsc,phenotype: Lin-CD34+CD38-
GSM2508743	GSE76312	Bone marrow	bcr-abl status: normal,tumor stage: normal_hsc,phenotype: Lin-CD34+CD38-
GSM2508744	GSE76312	Bone marrow	bcr-abl status: normal,tumor stage: normal_hsc,phenotype: Lin-CD34+CD38-
GSM2508745	GSE76312	Bone marrow	bcr-abl status: normal,tumor stage: normal_hsc,phenotype: Lin-CD34+CD38-
GSM2508746	GSE76312	Bone marrow	bcr-abl status: normal,tumor stage: normal_hsc,phenotype: Lin-CD34+CD38-
GSM2508747	GSE76312	Bone marrow	bcr-abl status: normal,tumor stage: normal_hsc,phenotype: Lin-CD34+CD38-
GSM2508748	GSE76312	Bone marrow	bcr-abl status: normal,tumor stage: normal_hsc,phenotype: Lin-CD34+CD38-
GSM2508749	GSE76312	Bone marrow	bcr-abl status: normal,tumor stage: normal_hsc,phenotype: Lin-CD34+CD38-
GSM2508750	GSE76312	Bone marrow	bcr-abl status: normal,tumor stage: normal_hsc,phenotype: Lin-CD34+CD38-
GSM2508751	GSE76312	Bone marrow	bcr-abl status: normal,tumor stage: normal_hsc,phenotype: Lin-CD34+CD38-
GSM2508752	GSE76312	Bone marrow	bcr-abl status: normal,tumor stage: normal_hsc,phenotype: Lin-CD34+CD38-
GSM2508753	GSE76312	Bone marrow	bcr-abl status: normal,tumor stage: normal_hsc,phenotype: Lin-CD34+CD38-
GSM2508754	GSE76312	Bone marrow	bcr-abl status: normal,tumor stage: normal_hsc,phenotype: Lin-CD34+CD38-
GSM2508755	GSE76312	Bone marrow	bcr-abl status: normal,tumor stage: normal_hsc,phenotype: Lin-CD34+CD38-
GSM2508756	GSE76312	Bone marrow	bcr-abl status: normal,tumor stage: normal_hsc,phenotype: Lin-CD34+CD38-
GSM2508757	GSE76312	Bone marrow	bcr-abl status: normal,tumor stage: normal_hsc,phenotype: Lin-CD34+CD38-
GSM2508758	GSE76312	Bone marrow	bcr-abl status: normal,tumor stage: normal_hsc,phenotype: Lin-CD34+CD38-
GSM2508759	GSE76312	Bone marrow	bcr-abl status: normal,tumor stage: normal_hsc,phenotype: Lin-CD34+CD38-
GSM2508760	GSE76312	Bone marrow	bcr-abl status: normal,tumor stage: normal_hsc,phenotype: Lin-CD34+CD38-
GSM2508761	GSE76312	Bone marrow	bcr-abl status: normal,tumor stage: normal_hsc,phenotype: Lin-CD34+CD38-
GSM2508762	GSE76312	Bone marrow	bcr-abl status: normal,tumor stage: normal_hsc,phenotype: Lin-CD34+CD38-
GSM2508763	GSE76312	Bone marrow	bcr-abl status: normal,tumor stage: normal_hsc,phenotype: Lin-CD34+CD38-
GSM2508764	GSE76312	Bone marrow	bcr-abl status: normal,tumor stage: normal_hsc,phenotype: Lin-CD34+CD38-
GSM2508765	GSE76312	Bone marrow	bcr-abl status: normal,tumor stage: normal_hsc,phenotype: Lin-CD34+CD38-
GSM2508766	GSE76312	Bone marrow	bcr-abl status: normal,tumor stage: normal_hsc,phenotype: Lin-CD34+CD38-
GSM2508767	GSE76312	Bone marrow	bcr-abl status: normal,tumor stage: normal_hsc,phenotype: Lin-CD34+CD38-
GSM2508768	GSE76312	Bone marrow	bcr-abl status: normal,tumor stage: normal_hsc,phenotype: Lin-CD34+CD38-
GSM2508769	GSE76312	Bone marrow	bcr-abl status: normal,tumor stage: normal_hsc,phenotype: Lin-CD34+CD38-
GSM2508770	GSE76312	Bone marrow	bcr-abl status: normal,tumor stage: normal_hsc,phenotype: Lin-CD34+CD38-
GSM2508771	GSE76312	Bone marrow	bcr-abl status: normal,tumor stage: normal_hsc,phenotype: Lin-CD34+CD38-
GSM2508772	GSE76312	Bone marrow	bcr-abl status: normal,tumor stage: normal_hsc,phenotype: Lin-CD34+CD38-
GSM2508773	GSE76312	Bone marrow	bcr-abl status: normal,tumor stage: normal_hsc,phenotype: Lin-CD34+CD38-
GSM2508774	GSE76312	Bone marrow	bcr-abl status: normal,tumor stage: normal_hsc,phenotype: Lin-CD34+CD38-
GSM2508775	GSE76312	Bone marrow	bcr-abl status: normal,tumor stage: normal_hsc,phenotype: Lin-CD34+CD38-
GSM2508776	GSE76312	Bone marrow	bcr-abl status: normal,tumor stage: normal_hsc,phenotype: Lin-CD34+CD38-
GSM2508777	GSE76312	Bone marrow	bcr-abl status: normal,tumor stage: normal_hsc,phenotype: Lin-CD34+CD38-
GSM2508778	GSE76312	Bone marrow	bcr-abl status: normal,tumor stage: normal_hsc,phenotype: Lin-CD34+CD38-
GSM2508779	GSE76312	Bone marrow	bcr-abl status: normal,tumor stage: normal_hsc,phenotype: Lin-CD34+CD38-
GSM2508780	GSE76312	Bone marrow	bcr-abl status: normal,tumor stage: normal_hsc,phenotype: Lin-CD34+CD38-
GSM2508781	GSE76312	Bone marrow	bcr-abl status: normal,tumor stage: normal_hsc,phenotype: Lin-CD34+CD38-
GSM2508782	GSE76312	Bone marrow	bcr-abl status: normal,tumor stage: normal_hsc,phenotype: Lin-CD34+CD38-
GSM2508783	GSE76312	Bone marrow	bcr-abl status: normal,tumor stage: normal_hsc,phenotype: Lin-CD34+CD38-
GSM2508784	GSE76312	Bone marrow	bcr-abl status: normal,tumor stage: normal_hsc,phenotype: Lin-CD34+CD38-
GSM2508785	GSE76312	Bone marrow	bcr-abl status: normal,tumor stage: normal_hsc,phenotype: Lin-CD34+CD38-
GSM2508786	GSE76312	Bone marrow	bcr-abl status: normal,tumor stage: normal_hsc,phenotype: Lin-CD34+CD38-
GSM2508787	GSE76312	Bone marrow	bcr-abl status: normal,tumor stage: normal_hsc,phenotype: Lin-CD34+CD38-
GSM2508788	GSE76312	Bone marrow	bcr-abl status: normal,tumor stage: normal_hsc,phenotype: Lin-CD34+CD38-
GSM2508789	GSE76312	Bone marrow	bcr-abl status: normal,tumor stage: normal_hsc,phenotype: Lin-CD34+CD38-
GSM2508790	GSE76312	Bone marrow	bcr-abl status: normal,tumor stage: normal_hsc,phenotype: Lin-CD34+CD38-
GSM2508791	GSE76312	Bone marrow	bcr-abl status: normal,tumor stage: normal_hsc,phenotype: Lin-CD34+CD38-
GSM2508792	GSE76312	Bone marrow	bcr-abl status: normal,tumor stage: normal_hsc,phenotype: Lin-CD34+CD38-
GSM2508793	GSE76312	Bone marrow	bcr-abl status: normal,tumor stage: normal_hsc,phenotype: Lin-CD34+CD38-
GSM2508794	GSE76312	Bone marrow	bcr-abl status: normal,tumor stage: normal_hsc,phenotype: Lin-CD34+CD38-
GSM2508795	GSE76312	Bone marrow	bcr-abl status: normal,tumor stage: normal_hsc,phenotype: Lin-CD34+CD38-
GSM2508796	GSE76312	Bone marrow	bcr-abl status: normal,tumor stage: normal_hsc,phenotype: Lin-CD34+CD38-
GSM2508797	GSE76312	Bone marrow	bcr-abl status: normal,tumor stage: normal_hsc,phenotype: Lin-CD34+CD38-
GSM2508798	GSE76312	Bone marrow	bcr-abl status: normal,tumor stage: normal_hsc,phenotype: Lin-CD34+CD38-
GSM2508799	GSE76312	Bone marrow	bcr-abl status: normal,tumor stage: normal_hsc,phenotype: Lin-CD34+CD38-
GSM2508800	GSE76312	Bone marrow	bcr-abl status: normal,tumor stage: normal_hsc,phenotype: Lin-CD34+CD38-
GSM2508801	GSE76312	Bone marrow	bcr-abl status: normal,tumor stage: normal_hsc,phenotype: Lin-CD34+CD38-
GSM2508802	GSE76312	Bone marrow	bcr-abl status: normal,tumor stage: normal_hsc,phenotype: Lin-CD34+CD38-
GSM2508803	GSE76312	Bone marrow	bcr-abl status: normal,tumor stage: normal_hsc,phenotype: Lin-CD34+CD38-
GSM2508804	GSE76312	Bone marrow	bcr-abl status: normal,tumor stage: normal_hsc,phenotype: Lin-CD34+CD38-
GSM2508805	GSE76312	Bone marrow	bcr-abl status: normal,tumor stage: normal_hsc,phenotype: Lin-CD34+CD38-
GSM2508806	GSE76312	Bone marrow	bcr-abl status: normal,tumor stage: normal_hsc,phenotype: Lin-CD34+CD38-
GSM2508807	GSE76312	Bone marrow	bcr-abl status: normal,tumor stage: normal_hsc,phenotype: Lin-CD34+CD38-
GSM2508808	GSE76312	Bone marrow	bcr-abl status: normal,tumor stage: normal_hsc,phenotype: Lin-CD34+CD38-
GSM2508809	GSE76312	Bone marrow	bcr-abl status: normal,tumor stage: normal_hsc,phenotype: Lin-CD34+CD38-
GSM2508810	GSE76312	Bone marrow	bcr-abl status: normal,tumor stage: normal_hsc,phenotype: Lin-CD34+CD38-
GSM2508811	GSE76312	Bone marrow	bcr-abl status: normal,tumor stage: normal_hsc,phenotype: Lin-CD34+CD38-
GSM2508812	GSE76312	Bone marrow	bcr-abl status: normal,tumor stage: normal_hsc,phenotype: Lin-CD34+CD38-
GSM2508813	GSE76312	Bone marrow	bcr-abl status: positive,tumor stage: pre_blast_crisis,phenotype: Lin-CD34+CD38-
GSM2508814	GSE76312	Bone marrow	bcr-abl status: positive,tumor stage: pre_blast_crisis,phenotype: Lin-CD34+CD38-
GSM2508815	GSE76312	Bone marrow	bcr-abl status: positive,tumor stage: pre_blast_crisis,phenotype: Lin-CD34+CD38-
GSM2508816	GSE76312	Bone marrow	bcr-abl status: positive,tumor stage: pre_blast_crisis,phenotype: Lin-CD34+CD38-
GSM2508817	GSE76312	Bone marrow	bcr-abl status: positive,tumor stage: pre_blast_crisis,phenotype: Lin-CD34+CD38-
GSM2508818	GSE76312	Bone marrow	bcr-abl status: positive,tumor stage: pre_blast_crisis,phenotype: Lin-CD34+CD38-
GSM2508819	GSE76312	Bone marrow	bcr-abl status: positive,tumor stage: pre_blast_crisis,phenotype: Lin-CD34+CD38-
GSM2508820	GSE76312	Bone marrow	bcr-abl status: positive,tumor stage: pre_blast_crisis,phenotype: Lin-CD34+CD38-
GSM2508821	GSE76312	Bone marrow	bcr-abl status: positive,tumor stage: pre_blast_crisis,phenotype: Lin-CD34+CD38-
GSM2508822	GSE76312	Bone marrow	bcr-abl status: positive,tumor stage: pre_blast_crisis,phenotype: Lin-CD34+CD38-
GSM2508823	GSE76312	Bone marrow	bcr-abl status: positive,tumor stage: pre_blast_crisis,phenotype: Lin-CD34+CD38-
GSM2508824	GSE76312	Bone marrow	bcr-abl status: positive,tumor stage: pre_blast_crisis,phenotype: Lin-CD34+CD38-
GSM2508825	GSE76312	Bone marrow	bcr-abl status: positive,tumor stage: pre_blast_crisis,phenotype: Lin-CD34+CD38-
GSM2508826	GSE76312	Bone marrow	bcr-abl status: positive,tumor stage: pre_blast_crisis,phenotype: Lin-CD34+CD38-
GSM2508827	GSE76312	Bone marrow	bcr-abl status: positive,tumor stage: pre_blast_crisis,phenotype: Lin-CD34+CD38-
GSM2508828	GSE76312	Bone marrow	bcr-abl status: positive,tumor stage: pre_blast_crisis,phenotype: Lin-CD34+CD38-
GSM2508829	GSE76312	Bone marrow	bcr-abl status: positive,tumor stage: pre_blast_crisis,phenotype: Lin-CD34+CD38-
GSM2508830	GSE76312	Bone marrow	bcr-abl status: positive,tumor stage: pre_blast_crisis,phenotype: Lin-CD34+CD38-
GSM2508831	GSE76312	Bone marrow	bcr-abl status: positive,tumor stage: pre_blast_crisis,phenotype: Lin-CD34+CD38-
GSM2508832	GSE76312	Bone marrow	bcr-abl status: positive,tumor stage: pre_blast_crisis,phenotype: Lin-CD34+CD38-
GSM2508833	GSE76312	Bone marrow	bcr-abl status: positive,tumor stage: pre_blast_crisis,phenotype: Lin-CD34+CD38-
GSM2508834	GSE76312	Bone marrow	bcr-abl status: positive,tumor stage: pre_blast_crisis,phenotype: Lin-CD34+CD38-
GSM2508835	GSE76312	Bone marrow	bcr-abl status: positive,tumor stage: pre_blast_crisis,phenotype: Lin-CD34+CD38-
GSM2508836	GSE76312	Bone marrow	bcr-abl status: positive,tumor stage: pre_blast_crisis,phenotype: Lin-CD34+CD38-
GSM2508837	GSE76312	Bone marrow	bcr-abl status: positive,tumor stage: pre_blast_crisis,phenotype: Lin-CD34+CD38-
GSM2508838	GSE76312	Bone marrow	bcr-abl status: positive,tumor stage: pre_blast_crisis,phenotype: Lin-CD34+CD38-
GSM2508839	GSE76312	Bone marrow	bcr-abl status: positive,tumor stage: pre_blast_crisis,phenotype: Lin-CD34+CD38-
GSM2508840	GSE76312	Bone marrow	bcr-abl status: positive,tumor stage: pre_blast_crisis,phenotype: Lin-CD34+CD38-
GSM2508841	GSE76312	Bone marrow	bcr-abl status: positive,tumor stage: pre_blast_crisis,phenotype: Lin-CD34+CD38-
GSM2508842	GSE76312	Bone marrow	bcr-abl status: positive,tumor stage: pre_blast_crisis,phenotype: Lin-CD34+CD38-
GSM2508843	GSE76312	Bone marrow	bcr-abl status: positive,tumor stage: pre_blast_crisis,phenotype: Lin-CD34+CD38-
GSM2508844	GSE76312	Bone marrow	bcr-abl status: positive,tumor stage: pre_blast_crisis,phenotype: Lin-CD34+CD38-
GSM2508845	GSE76312	Bone marrow	bcr-abl status: positive,tumor stage: pre_blast_crisis,phenotype: Lin-CD34+CD38-
GSM2508846	GSE76312	Bone marrow	bcr-abl status: positive,tumor stage: pre_blast_crisis,phenotype: Lin-CD34+CD38-
GSM2508847	GSE76312	Bone marrow	bcr-abl status: positive,tumor stage: pre_blast_crisis,phenotype: Lin-CD34+CD38-
GSM2508848	GSE76312	Bone marrow	bcr-abl status: positive,tumor stage: pre_blast_crisis,phenotype: Lin-CD34+CD38-
GSM2508849	GSE76312	Bone marrow	bcr-abl status: positive,tumor stage: pre_blast_crisis,phenotype: Lin-CD34+CD38-
GSM2508850	GSE76312	Bone marrow	bcr-abl status: positive,tumor stage: pre_blast_crisis,phenotype: Lin-CD34+CD38-
GSM2508851	GSE76312	Bone marrow	bcr-abl status: positive,tumor stage: pre_blast_crisis,phenotype: Lin-CD34+CD38-
GSM2508852	GSE76312	Bone marrow	bcr-abl status: positive,tumor stage: pre_blast_crisis,phenotype: Lin-CD34+CD38-
GSM2508853	GSE76312	Bone marrow	bcr-abl status: positive,tumor stage: pre_blast_crisis,phenotype: Lin-CD34+CD38-
GSM2508854	GSE76312	Bone marrow	bcr-abl status: positive,tumor stage: pre_blast_crisis,phenotype: Lin-CD34+CD38-
GSM2508855	GSE76312	Bone marrow	bcr-abl status: positive,tumor stage: pre_blast_crisis,phenotype: Lin-CD34+CD38-
GSM2508856	GSE76312	Bone marrow	bcr-abl status: positive,tumor stage: pre_blast_crisis,phenotype: Lin-CD34+CD38-
GSM2508857	GSE76312	Bone marrow	bcr-abl status: positive,tumor stage: pre_blast_crisis,phenotype: Lin-CD34+CD38-
GSM2508858	GSE76312	Bone marrow	bcr-abl status: positive,tumor stage: pre_blast_crisis,phenotype: Lin-CD34+CD38-
GSM2508859	GSE76312	Bone marrow	bcr-abl status: positive,tumor stage: pre_blast_crisis,phenotype: Lin-CD34+CD38-
GSM2508860	GSE76312	Bone marrow	bcr-abl status: positive,tumor stage: pre_blast_crisis,phenotype: Lin-CD34+CD38-
GSM2508861	GSE76312	Bone marrow	bcr-abl status: positive,tumor stage: pre_blast_crisis,phenotype: Lin-CD34+CD38-
GSM2508862	GSE76312	Bone marrow	bcr-abl status: positive,tumor stage: pre_blast_crisis,phenotype: Lin-CD34+CD38-
GSM2508863	GSE76312	Bone marrow	bcr-abl status: positive,tumor stage: pre_blast_crisis,phenotype: Lin-CD34+CD38-
GSM2508864	GSE76312	Bone marrow	bcr-abl status: positive,tumor stage: pre_blast_crisis,phenotype: Lin-CD34+CD38-
GSM2508865	GSE76312	Bone marrow	bcr-abl status: positive,tumor stage: pre_blast_crisis,phenotype: Lin-CD34+CD38-
GSM2508866	GSE76312	Bone marrow	bcr-abl status: positive,tumor stage: pre_blast_crisis,phenotype: Lin-CD34+CD38-
GSM2508867	GSE76312	Bone marrow	bcr-abl status: positive,tumor stage: pre_blast_crisis,phenotype: Lin-CD34+CD38-
GSM2508868	GSE76312	Bone marrow	bcr-abl status: positive,tumor stage: pre_blast_crisis,phenotype: Lin-CD34+CD38-
GSM2508869	GSE76312	Bone marrow	bcr-abl status: positive,tumor stage: pre_blast_crisis,phenotype: Lin-CD34+CD38-
GSM2508870	GSE76312	Bone marrow	bcr-abl status: positive,tumor stage: pre_blast_crisis,phenotype: Lin-CD34+CD38-
GSM2508871	GSE76312	Bone marrow	bcr-abl status: positive,tumor stage: pre_blast_crisis,phenotype: Lin-CD34+CD38-
GSM2508872	GSE76312	Bone marrow	bcr-abl status: positive,tumor stage: pre_blast_crisis,phenotype: Lin-CD34+CD38-
GSM2508873	GSE76312	Bone marrow	bcr-abl status: negative,tumor stage: pre_blast_crisis,phenotype: Lin-CD34+CD38-
GSM2508874	GSE76312	Bone marrow	bcr-abl status: negative,tumor stage: pre_blast_crisis,phenotype: Lin-CD34+CD38-
GSM2508875	GSE76312	Bone marrow	bcr-abl status: negative,tumor stage: pre_blast_crisis,phenotype: Lin-CD34+CD38-
GSM2508876	GSE76312	Bone marrow	bcr-abl status: negative,tumor stage: pre_blast_crisis,phenotype: Lin-CD34+CD38-
GSM2508877	GSE76312	Bone marrow	bcr-abl status: negative,tumor stage: pre_blast_crisis,phenotype: Lin-CD34+CD38-
GSM2508878	GSE76312	Bone marrow	bcr-abl status: negative,tumor stage: pre_blast_crisis,phenotype: Lin-CD34+CD38-
GSM2508879	GSE76312	Bone marrow	bcr-abl status: negative,tumor stage: pre_blast_crisis,phenotype: Lin-CD34+CD38-
GSM2508880	GSE76312	Bone marrow	bcr-abl status: negative,tumor stage: pre_blast_crisis,phenotype: Lin-CD34+CD38-
GSM2508881	GSE76312	Bone marrow	bcr-abl status: negative,tumor stage: pre_blast_crisis,phenotype: Lin-CD34+CD38-
GSM2508882	GSE76312	Bone marrow	bcr-abl status: negative,tumor stage: pre_blast_crisis,phenotype: Lin-CD34+CD38-
GSM2508883	GSE76312	Bone marrow	bcr-abl status: negative,tumor stage: pre_blast_crisis,phenotype: Lin-CD34+CD38-
GSM2508884	GSE76312	Bone marrow	bcr-abl status: negative,tumor stage: pre_blast_crisis,phenotype: Lin-CD34+CD38-
GSM2508885	GSE76312	Bone marrow	bcr-abl status: negative,tumor stage: pre_blast_crisis,phenotype: Lin-CD34+CD38-
GSM2508886	GSE76312	Bone marrow	bcr-abl status: negative,tumor stage: pre_blast_crisis,phenotype: Lin-CD34+CD38-
GSM2508887	GSE76312	Bone marrow	bcr-abl status: negative,tumor stage: pre_blast_crisis,phenotype: Lin-CD34+CD38-
GSM2508888	GSE76312	Bone marrow	bcr-abl status: negative,tumor stage: pre_blast_crisis,phenotype: Lin-CD34+CD38-
GSM2508889	GSE76312	Bone marrow	bcr-abl status: negative,tumor stage: pre_blast_crisis,phenotype: Lin-CD34+CD38-
GSM2508890	GSE76312	Bone marrow	bcr-abl status: negative,tumor stage: pre_blast_crisis,phenotype: Lin-CD34+CD38-
GSM2508891	GSE76312	Bone marrow	bcr-abl status: negative,tumor stage: pre_blast_crisis,phenotype: Lin-CD34+CD38-
GSM2508892	GSE76312	Bone marrow	bcr-abl status: negative,tumor stage: pre_blast_crisis,phenotype: Lin-CD34+CD38-
GSM2508893	GSE76312	Bone marrow	bcr-abl status: negative,tumor stage: pre_blast_crisis,phenotype: Lin-CD34+CD38-
GSM2508894	GSE76312	Bone marrow	bcr-abl status: negative,tumor stage: pre_blast_crisis,phenotype: Lin-CD34+CD38-
GSM2508895	GSE76312	Bone marrow	bcr-abl status: negative,tumor stage: pre_blast_crisis,phenotype: Lin-CD34+CD38-
GSM2508896	GSE76312	Bone marrow	bcr-abl status: negative,tumor stage: pre_blast_crisis,phenotype: Lin-CD34+CD38-
GSM2508897	GSE76312	Bone marrow	bcr-abl status: positive,tumor stage: pre_blast_crisis,phenotype: Lin-CD34+CD38-
GSM2508898	GSE76312	Bone marrow	bcr-abl status: negative,tumor stage: pre_blast_crisis,phenotype: Lin-CD34+CD38-
GSM2508899	GSE76312	Bone marrow	bcr-abl status: negative,tumor stage: pre_blast_crisis,phenotype: Lin-CD34+CD38-
GSM2508900	GSE76312	Bone marrow	bcr-abl status: negative,tumor stage: pre_blast_crisis,phenotype: Lin-CD34+CD38-
GSM2508901	GSE76312	Bone marrow	bcr-abl status: negative,tumor stage: pre_blast_crisis,phenotype: Lin-CD34+CD38-
GSM2508902	GSE76312	Bone marrow	bcr-abl status: negative,tumor stage: pre_blast_crisis,phenotype: Lin-CD34+CD38-
GSM2508903	GSE76312	Bone marrow	bcr-abl status: positive,tumor stage: pre_blast_crisis,phenotype: Lin-CD34+CD38-
GSM2508904	GSE76312	Bone marrow	bcr-abl status: positive,tumor stage: pre_blast_crisis,phenotype: Lin-CD34+CD38-
GSM2508905	GSE76312	Bone marrow	bcr-abl status: positive,tumor stage: pre_blast_crisis,phenotype: Lin-CD34+CD38-
GSM2508906	GSE76312	Bone marrow	bcr-abl status: positive,tumor stage: pre_blast_crisis,phenotype: Lin-CD34+CD38-
GSM2508907	GSE76312	Bone marrow	bcr-abl status: positive,tumor stage: pre_blast_crisis,phenotype: Lin-CD34+CD38-
GSM2508908	GSE76312	Bone marrow	bcr-abl status: positive,tumor stage: pre_blast_crisis,phenotype: Lin-CD34+CD38-
GSM2508909	GSE76312	Bone marrow	bcr-abl status: positive,tumor stage: pre_blast_crisis,phenotype: Lin-CD34+CD38-
GSM2508910	GSE76312	Bone marrow	bcr-abl status: positive,tumor stage: pre_blast_crisis,phenotype: Lin-CD34+CD38-
GSM2508911	GSE76312	Bone marrow	bcr-abl status: positive,tumor stage: pre_blast_crisis,phenotype: Lin-CD34+CD38-
GSM2508912	GSE76312	Bone marrow	bcr-abl status: positive,tumor stage: pre_blast_crisis,phenotype: Lin-CD34+CD38-
GSM2508913	GSE76312	Bone marrow	bcr-abl status: positive,tumor stage: pre_blast_crisis,phenotype: Lin-CD34+CD38-
GSM2508914	GSE76312	Bone marrow	bcr-abl status: positive,tumor stage: pre_blast_crisis,phenotype: Lin-CD34+CD38-
GSM2508915	GSE76312	Bone marrow	bcr-abl status: positive,tumor stage: pre_blast_crisis,phenotype: Lin-CD34+CD38-
GSM2508916	GSE76312	Bone marrow	bcr-abl status: positive,tumor stage: pre_blast_crisis,phenotype: Lin-CD34+CD38-
GSM2508917	GSE76312	Bone marrow	bcr-abl status: positive,tumor stage: pre_blast_crisis,phenotype: Lin-CD34+CD38-
GSM2508918	GSE76312	Bone marrow	bcr-abl status: positive,tumor stage: pre_blast_crisis,phenotype: Lin-CD34+CD38-
GSM2508919	GSE76312	Bone marrow	bcr-abl status: positive,tumor stage: pre_blast_crisis,phenotype: Lin-CD34+CD38-
GSM2508920	GSE76312	Bone marrow	bcr-abl status: positive,tumor stage: pre_blast_crisis,phenotype: Lin-CD34+CD38-
GSM2508921	GSE76312	Bone marrow	bcr-abl status: positive,tumor stage: pre_blast_crisis,phenotype: Lin-CD34+CD38-
GSM2508922	GSE76312	Bone marrow	bcr-abl status: positive,tumor stage: pre_blast_crisis,phenotype: Lin-CD34+CD38-
GSM2508923	GSE76312	Bone marrow	bcr-abl status: positive,tumor stage: pre_blast_crisis,phenotype: Lin-CD34+CD38-
GSM2508924	GSE76312	Bone marrow	bcr-abl status: positive,tumor stage: pre_blast_crisis,phenotype: Lin-CD34+CD38-
GSM2508925	GSE76312	Bone marrow	bcr-abl status: positive,tumor stage: pre_blast_crisis,phenotype: Lin-CD34+CD38-
GSM2508926	GSE76312	Bone marrow	bcr-abl status: positive,tumor stage: pre_blast_crisis,phenotype: Lin-CD34+CD38-
GSM2508927	GSE76312	Bone marrow	bcr-abl status: positive,tumor stage: pre_blast_crisis,phenotype: Lin-CD34+CD38-
GSM2508928	GSE76312	Bone marrow	bcr-abl status: positive,tumor stage: pre_blast_crisis,phenotype: Lin-CD34+CD38-
GSM2508929	GSE76312	Bone marrow	bcr-abl status: positive,tumor stage: pre_blast_crisis,phenotype: Lin-CD34+CD38-
GSM2508930	GSE76312	Bone marrow	bcr-abl status: positive,tumor stage: pre_blast_crisis,phenotype: Lin-CD34+CD38-
GSM2508931	GSE76312	Bone marrow	bcr-abl status: positive,tumor stage: pre_blast_crisis,phenotype: Lin-CD34+CD38-
GSM2508932	GSE76312	Bone marrow	bcr-abl status: positive,tumor stage: pre_blast_crisis,phenotype: Lin-CD34+CD38-
GSM2508933	GSE76312	Bone marrow	bcr-abl status: positive,tumor stage: pre_blast_crisis,phenotype: Lin-CD34+CD38-
GSM2508934	GSE76312	Bone marrow	bcr-abl status: positive,tumor stage: pre_blast_crisis,phenotype: Lin-CD34+CD38-
GSM2508935	GSE76312	Bone marrow	bcr-abl status: positive,tumor stage: pre_blast_crisis,phenotype: Lin-CD34+CD38-
GSM2508936	GSE76312	Bone marrow	bcr-abl status: positive,tumor stage: pre_blast_crisis,phenotype: Lin-CD34+CD38-
GSM2508937	GSE76312	Bone marrow	bcr-abl status: positive,tumor stage: pre_blast_crisis,phenotype: Lin-CD34+CD38-
GSM2508938	GSE76312	Bone marrow	bcr-abl status: positive,tumor stage: pre_blast_crisis,phenotype: Lin-CD34+CD38-
GSM2508939	GSE76312	Bone marrow	bcr-abl status: positive,tumor stage: pre_blast_crisis,phenotype: Lin-CD34+CD38-
GSM2508940	GSE76312	Bone marrow	bcr-abl status: positive,tumor stage: pre_blast_crisis,phenotype: Lin-CD34+CD38-
GSM2508941	GSE76312	Bone marrow	bcr-abl status: positive,tumor stage: pre_blast_crisis,phenotype: Lin-CD34+CD38-
GSM2508942	GSE76312	Bone marrow	bcr-abl status: positive,tumor stage: pre_blast_crisis,phenotype: Lin-CD34+CD38-
GSM2508943	GSE76312	Bone marrow	bcr-abl status: positive,tumor stage: pre_blast_crisis,phenotype: Lin-CD34+CD38-
GSM2508944	GSE76312	Bone marrow	bcr-abl status: positive,tumor stage: pre_blast_crisis,phenotype: Lin-CD34+CD38-
GSM2508945	GSE76312	Bone marrow	bcr-abl status: positive,tumor stage: pre_blast_crisis,phenotype: Lin-CD34+CD38-
GSM2508946	GSE76312	Bone marrow	bcr-abl status: positive,tumor stage: pre_blast_crisis,phenotype: Lin-CD34+CD38-
GSM2508947	GSE76312	Bone marrow	bcr-abl status: positive,tumor stage: pre_blast_crisis,phenotype: Lin-CD34+CD38-
GSM2508948	GSE76312	Bone marrow	bcr-abl status: positive,tumor stage: pre_blast_crisis,phenotype: Lin-CD34+CD38-
GSM2508949	GSE76312	Bone marrow	bcr-abl status: positive,tumor stage: pre_blast_crisis,phenotype: Lin-CD34+CD38-
GSM2508950	GSE76312	Bone marrow	bcr-abl status: positive,tumor stage: pre_blast_crisis,phenotype: Lin-CD34+CD38-
GSM2508951	GSE76312	Bone marrow	bcr-abl status: positive,tumor stage: pre_blast_crisis,phenotype: Lin-CD34+CD38-
GSM2508952	GSE76312	Bone marrow	bcr-abl status: positive,tumor stage: pre_blast_crisis,phenotype: Lin-CD34+CD38-
GSM2508953	GSE76312	Bone marrow	bcr-abl status: positive,tumor stage: pre_blast_crisis,phenotype: Lin-CD34+CD38-
GSM2508954	GSE76312	Bone marrow	bcr-abl status: positive,tumor stage: pre_blast_crisis,phenotype: Lin-CD34+CD38-
GSM2508955	GSE76312	Bone marrow	bcr-abl status: negative,tumor stage: 6_months_TKI,phenotype: Lin-CD34+CD38-
GSM2508956	GSE76312	Bone marrow	bcr-abl status: negative,tumor stage: 6_months_TKI,phenotype: Lin-CD34+CD38-
GSM2508957	GSE76312	Bone marrow	bcr-abl status: negative,tumor stage: 6_months_TKI,phenotype: Lin-CD34+CD38-
GSM2508958	GSE76312	Bone marrow	bcr-abl status: negative,tumor stage: 6_months_TKI,phenotype: Lin-CD34+CD38-
GSM2508959	GSE76312	Bone marrow	bcr-abl status: negative,tumor stage: 6_months_TKI,phenotype: Lin-CD34+CD38-
GSM2508960	GSE76312	Bone marrow	bcr-abl status: negative,tumor stage: 6_months_TKI,phenotype: Lin-CD34+CD38-
GSM2508961	GSE76312	Bone marrow	bcr-abl status: negative,tumor stage: 6_months_TKI,phenotype: Lin-CD34+CD38-
GSM2508962	GSE76312	Bone marrow	bcr-abl status: negative,tumor stage: 6_months_TKI,phenotype: Lin-CD34+CD38-
GSM2508963	GSE76312	Bone marrow	bcr-abl status: negative,tumor stage: 6_months_TKI,phenotype: Lin-CD34+CD38-
GSM2508964	GSE76312	Bone marrow	bcr-abl status: negative,tumor stage: 6_months_TKI,phenotype: Lin-CD34+CD38-
GSM2508965	GSE76312	Bone marrow	bcr-abl status: negative,tumor stage: 6_months_TKI,phenotype: Lin-CD34+CD38-
GSM2508966	GSE76312	Bone marrow	bcr-abl status: negative,tumor stage: 6_months_TKI,phenotype: Lin-CD34+CD38-
GSM2508967	GSE76312	Bone marrow	bcr-abl status: negative,tumor stage: 6_months_TKI,phenotype: Lin-CD34+CD38-
GSM2508968	GSE76312	Bone marrow	bcr-abl status: negative,tumor stage: 6_months_TKI,phenotype: Lin-CD34+CD38-
GSM2508969	GSE76312	Bone marrow	bcr-abl status: negative,tumor stage: 6_months_TKI,phenotype: Lin-CD34+CD38-
GSM2508970	GSE76312	Bone marrow	bcr-abl status: negative,tumor stage: 6_months_TKI,phenotype: Lin-CD34+CD38-
GSM2508971	GSE76312	Bone marrow	bcr-abl status: negative,tumor stage: 6_months_TKI,phenotype: Lin-CD34+CD38-
GSM2508972	GSE76312	Bone marrow	bcr-abl status: negative,tumor stage: 6_months_TKI,phenotype: Lin-CD34+CD38-
GSM2508973	GSE76312	Bone marrow	bcr-abl status: negative,tumor stage: 6_months_TKI,phenotype: Lin-CD34+CD38-
GSM2508974	GSE76312	Bone marrow	bcr-abl status: negative,tumor stage: 6_months_TKI,phenotype: Lin-CD34+CD38-
GSM2508975	GSE76312	Bone marrow	bcr-abl status: negative,tumor stage: 6_months_TKI,phenotype: Lin-CD34+CD38-
GSM2508976	GSE76312	Bone marrow	bcr-abl status: negative,tumor stage: 6_months_TKI,phenotype: Lin-CD34+CD38-
GSM2508977	GSE76312	Bone marrow	bcr-abl status: negative,tumor stage: 6_months_TKI,phenotype: Lin-CD34+CD38-
GSM2508978	GSE76312	Bone marrow	bcr-abl status: negative,tumor stage: 6_months_TKI,phenotype: Lin-CD34+CD38-
GSM2508979	GSE76312	Bone marrow	bcr-abl status: negative,tumor stage: 6_months_TKI,phenotype: Lin-CD34+CD38-
GSM2508980	GSE76312	Bone marrow	bcr-abl status: positive,tumor stage: 6_months_TKI,phenotype: Lin-CD34+CD38-
GSM2508981	GSE76312	Bone marrow	bcr-abl status: positive,tumor stage: 6_months_TKI,phenotype: Lin-CD34+CD38-
GSM2508982	GSE76312	Bone marrow	bcr-abl status: positive,tumor stage: 6_months_TKI,phenotype: Lin-CD34+CD38-
GSM2508983	GSE76312	Bone marrow	bcr-abl status: positive,tumor stage: 6_months_TKI,phenotype: Lin-CD34+CD38-
GSM2508984	GSE76312	Bone marrow	bcr-abl status: positive,tumor stage: 6_months_TKI,phenotype: Lin-CD34+CD38-
GSM2508985	GSE76312	Bone marrow	bcr-abl status: positive,tumor stage: 6_months_TKI,phenotype: Lin-CD34+CD38-
GSM2508986	GSE76312	Bone marrow	bcr-abl status: positive,tumor stage: 6_months_TKI,phenotype: Lin-CD34+CD38-
GSM2508987	GSE76312	Bone marrow	bcr-abl status: positive,tumor stage: 6_months_TKI,phenotype: Lin-CD34+CD38-
GSM2508988	GSE76312	Bone marrow	bcr-abl status: positive,tumor stage: 6_months_TKI,phenotype: Lin-CD34+CD38-
GSM2508989	GSE76312	Bone marrow	bcr-abl status: positive,tumor stage: 6_months_TKI,phenotype: Lin-CD34+CD38-
GSM2508990	GSE76312	Bone marrow	bcr-abl status: positive,tumor stage: 6_months_TKI,phenotype: Lin-CD34+CD38-
GSM2508991	GSE76312	Bone marrow	bcr-abl status: positive,tumor stage: 6_months_TKI,phenotype: Lin-CD34+CD38-
GSM2508992	GSE76312	Bone marrow	bcr-abl status: positive,tumor stage: 6_months_TKI,phenotype: Lin-CD34+CD38-
GSM2508993	GSE76312	Bone marrow	bcr-abl status: positive,tumor stage: 6_months_TKI,phenotype: Lin-CD34+CD38-
GSM2508994	GSE76312	Bone marrow	bcr-abl status: positive,tumor stage: 6_months_TKI,phenotype: Lin-CD34+CD38-
GSM2508995	GSE76312	Bone marrow	bcr-abl status: positive,tumor stage: 6_months_TKI,phenotype: Lin-CD34+CD38-
GSM2508996	GSE76312	Bone marrow	bcr-abl status: positive,tumor stage: 6_months_TKI,phenotype: Lin-CD34+CD38-
GSM2508997	GSE76312	Bone marrow	bcr-abl status: positive,tumor stage: 6_months_TKI,phenotype: Lin-CD34+CD38-
GSM2508998	GSE76312	Bone marrow	bcr-abl status: positive,tumor stage: 6_months_TKI,phenotype: Lin-CD34+CD38-
GSM2508999	GSE76312	Bone marrow	bcr-abl status: positive,tumor stage: 6_months_TKI,phenotype: Lin-CD34+CD38-
GSM2509000	GSE76312	Bone marrow	bcr-abl status: positive,tumor stage: 6_months_TKI,phenotype: Lin-CD34+CD38-
GSM2509001	GSE76312	Bone marrow	bcr-abl status: positive,tumor stage: 6_months_TKI,phenotype: Lin-CD34+CD38-
GSM2509002	GSE76312	Bone marrow	bcr-abl status: positive,tumor stage: 6_months_TKI,phenotype: Lin-CD34+CD38-
GSM2509003	GSE76312	Bone marrow	bcr-abl status: positive,tumor stage: 6_months_TKI,phenotype: Lin-CD34+CD38-
GSM2509004	GSE76312	Bone marrow	bcr-abl status: positive,tumor stage: 6_months_TKI,phenotype: Lin-CD34+CD38-
GSM2509005	GSE76312	Bone marrow	bcr-abl status: positive,tumor stage: 6_months_TKI,phenotype: Lin-CD34+CD38-
GSM2509006	GSE76312	Bone marrow	bcr-abl status: positive,tumor stage: 6_months_TKI,phenotype: Lin-CD34+CD38-
GSM2509007	GSE76312	Bone marrow	bcr-abl status: positive,tumor stage: 6_months_TKI,phenotype: Lin-CD34+CD38-
GSM2509008	GSE76312	Bone marrow	bcr-abl status: negative,tumor stage: 3_months_TKI,phenotype: Lin-CD34+CD38-
GSM2509009	GSE76312	Bone marrow	bcr-abl status: negative,tumor stage: 3_months_TKI,phenotype: Lin-CD34+CD38-
GSM2509010	GSE76312	Bone marrow	bcr-abl status: negative,tumor stage: 3_months_TKI,phenotype: Lin-CD34+CD38-
GSM2509011	GSE76312	Bone marrow	bcr-abl status: negative,tumor stage: 3_months_TKI,phenotype: Lin-CD34+CD38-
GSM2509012	GSE76312	Bone marrow	bcr-abl status: negative,tumor stage: 3_months_TKI,phenotype: Lin-CD34+CD38-
GSM2509013	GSE76312	Bone marrow	bcr-abl status: negative,tumor stage: 3_months_TKI,phenotype: Lin-CD34+CD38-
GSM2509014	GSE76312	Bone marrow	bcr-abl status: negative,tumor stage: 3_months_TKI,phenotype: Lin-CD34+CD38-
GSM2509015	GSE76312	Bone marrow	bcr-abl status: positive,tumor stage: 3_months_TKI,phenotype: Lin-CD34+CD38-
GSM2509016	GSE76312	Bone marrow	bcr-abl status: positive,tumor stage: 3_months_TKI,phenotype: Lin-CD34+CD38-
GSM2509017	GSE76312	Bone marrow	bcr-abl status: positive,tumor stage: 3_months_TKI,phenotype: Lin-CD34+CD38-
GSM2509018	GSE76312	Bone marrow	bcr-abl status: positive,tumor stage: 3_months_TKI,phenotype: Lin-CD34+CD38-
GSM2509019	GSE76312	Bone marrow	bcr-abl status: positive,tumor stage: 3_months_TKI,phenotype: Lin-CD34+CD38-
GSM2509020	GSE76312	Bone marrow	bcr-abl status: positive,tumor stage: 3_months_TKI,phenotype: Lin-CD34+CD38-
GSM2509021	GSE76312	Bone marrow	bcr-abl status: positive,tumor stage: 3_months_TKI,phenotype: Lin-CD34+CD38-
GSM2509022	GSE76312	Bone marrow	bcr-abl status: positive,tumor stage: 3_months_TKI,phenotype: Lin-CD34+CD38-
GSM2509023	GSE76312	Bone marrow	bcr-abl status: positive,tumor stage: 3_months_TKI,phenotype: Lin-CD34+CD38-
GSM2509024	GSE76312	Bone marrow	bcr-abl status: positive,tumor stage: 3_months_TKI,phenotype: Lin-CD34+CD38-
GSM2509025	GSE76312	Bone marrow	bcr-abl status: positive,tumor stage: 3_months_TKI,phenotype: Lin-CD34+CD38-
GSM2509026	GSE76312	Bone marrow	bcr-abl status: positive,tumor stage: 3_months_TKI,phenotype: Lin-CD34+CD38-
GSM2509027	GSE76312	Bone marrow	bcr-abl status: positive,tumor stage: 3_months_TKI,phenotype: Lin-CD34+CD38-
GSM2509028	GSE76312	Bone marrow	bcr-abl status: positive,tumor stage: 3_months_TKI,phenotype: Lin-CD34+CD38-
GSM2509029	GSE76312	Bone marrow	bcr-abl status: positive,tumor stage: 3_months_TKI,phenotype: Lin-CD34+CD38-
GSM2509030	GSE76312	Bone marrow	bcr-abl status: positive,tumor stage: 3_months_TKI,phenotype: Lin-CD34+CD38-
GSM2509031	GSE76312	Bone marrow	bcr-abl status: positive,tumor stage: 3_months_TKI,phenotype: Lin-CD34+CD38-
GSM2509032	GSE76312	Bone marrow	bcr-abl status: negative,tumor stage: 3_months_TKI,phenotype: Lin-CD34+CD38-
GSM2509033	GSE76312	Bone marrow	bcr-abl status: negative,tumor stage: 3_months_TKI,phenotype: Lin-CD34+CD38-
GSM2509034	GSE76312	Bone marrow	bcr-abl status: negative,tumor stage: 3_months_TKI,phenotype: Lin-CD34+CD38-
GSM2509035	GSE76312	Bone marrow	bcr-abl status: negative,tumor stage: 3_months_TKI,phenotype: Lin-CD34+CD38-
GSM2509036	GSE76312	Bone marrow	bcr-abl status: negative,tumor stage: 3_months_TKI,phenotype: Lin-CD34+CD38-
GSM2509037	GSE76312	Bone marrow	bcr-abl status: negative,tumor stage: 3_months_TKI,phenotype: Lin-CD34+CD38-
GSM2509038	GSE76312	Bone marrow	bcr-abl status: negative,tumor stage: 3_months_TKI,phenotype: Lin-CD34+CD38-
GSM2509039	GSE76312	Bone marrow	bcr-abl status: negative,tumor stage: 3_months_TKI,phenotype: Lin-CD34+CD38-
GSM2509040	GSE76312	Bone marrow	bcr-abl status: negative,tumor stage: 3_months_TKI,phenotype: Lin-CD34+CD38-
GSM2509041	GSE76312	Bone marrow	bcr-abl status: negative,tumor stage: 3_months_TKI,phenotype: Lin-CD34+CD38-
GSM2509042	GSE76312	Bone marrow	bcr-abl status: negative,tumor stage: 3_months_TKI,phenotype: Lin-CD34+CD38-
GSM2509043	GSE76312	Bone marrow	bcr-abl status: negative,tumor stage: 3_months_TKI,phenotype: Lin-CD34+CD38-
GSM2509044	GSE76312	Bone marrow	bcr-abl status: negative,tumor stage: 3_months_TKI,phenotype: Lin-CD34+CD38-
GSM2509045	GSE76312	Bone marrow	bcr-abl status: negative,tumor stage: 3_months_TKI,phenotype: Lin-CD34+CD38-
GSM2509046	GSE76312	Bone marrow	bcr-abl status: negative,tumor stage: 3_months_TKI,phenotype: Lin-CD34+CD38-
GSM2509047	GSE76312	Bone marrow	bcr-abl status: negative,tumor stage: 3_months_TKI,phenotype: Lin-CD34+CD38-
GSM2509048	GSE76312	Bone marrow	bcr-abl status: positive,tumor stage: 3_months_TKI,phenotype: Lin-CD34+CD38-
GSM2509049	GSE76312	Bone marrow	bcr-abl status: positive,tumor stage: 3_months_TKI,phenotype: Lin-CD34+CD38-
GSM2509050	GSE76312	Bone marrow	bcr-abl status: positive,tumor stage: 3_months_TKI,phenotype: Lin-CD34+CD38-
GSM2509051	GSE76312	Bone marrow	bcr-abl status: positive,tumor stage: 3_months_TKI,phenotype: Lin-CD34+CD38-
GSM2509052	GSE76312	Bone marrow	bcr-abl status: positive,tumor stage: 3_months_TKI,phenotype: Lin-CD34+CD38-
GSM2509053	GSE76312	Bone marrow	bcr-abl status: positive,tumor stage: 3_months_TKI,phenotype: Lin-CD34+CD38-
GSM2509054	GSE76312	Bone marrow	bcr-abl status: positive,tumor stage: 3_months_TKI,phenotype: Lin-CD34+CD38-
GSM2509055	GSE76312	Bone marrow	bcr-abl status: positive,tumor stage: 3_months_TKI,phenotype: Lin-CD34+CD38-
GSM2509056	GSE76312	Bone marrow	bcr-abl status: positive,tumor stage: 3_months_TKI,phenotype: Lin-CD34+CD38-
GSM2509057	GSE76312	Bone marrow	bcr-abl status: positive,tumor stage: 3_months_TKI,phenotype: Lin-CD34+CD38-
GSM2509058	GSE76312	Bone marrow	bcr-abl status: positive,tumor stage: 3_months_TKI,phenotype: Lin-CD34+CD38-
GSM2509059	GSE76312	Bone marrow	bcr-abl status: positive,tumor stage: 3_months_TKI,phenotype: Lin-CD34+CD38-
GSM2509060	GSE76312	Bone marrow	bcr-abl status: positive,tumor stage: 3_months_TKI,phenotype: Lin-CD34+CD38-
GSM2509061	GSE76312	Bone marrow	bcr-abl status: positive,tumor stage: 3_months_TKI,phenotype: Lin-CD34+CD38-
GSM2509062	GSE76312	Bone marrow	bcr-abl status: positive,tumor stage: 3_months_TKI,phenotype: Lin-CD34+CD38-
GSM2509063	GSE76312	Bone marrow	bcr-abl status: positive,tumor stage: 3_months_TKI,phenotype: Lin-CD34+CD38-
GSM2509064	GSE76312	Bone marrow	bcr-abl status: positive,tumor stage: 3_months_TKI,phenotype: Lin-CD34+CD38-
GSM2509065	GSE76312	Bone marrow	bcr-abl status: positive,tumor stage: 3_months_TKI,phenotype: Lin-CD34+CD38-
GSM2509066	GSE76312	Bone marrow	bcr-abl status: positive,tumor stage: 3_months_TKI,phenotype: Lin-CD34+CD38-
GSM2509067	GSE76312	Bone marrow	bcr-abl status: positive,tumor stage: 3_months_TKI,phenotype: Lin-CD34+CD38-
GSM2509068	GSE76312	Bone marrow	bcr-abl status: positive,tumor stage: 3_months_TKI,phenotype: Lin-CD34+CD38-
GSM2509069	GSE76312	Bone marrow	bcr-abl status: positive,tumor stage: 3_months_TKI,phenotype: Lin-CD34+CD38-
GSM2509070	GSE76312	Bone marrow	bcr-abl status: positive,tumor stage: 3_months_TKI,phenotype: Lin-CD34+CD38-
GSM2509071	GSE76312	Bone marrow	bcr-abl status: positive,tumor stage: 3_months_TKI,phenotype: Lin-CD34+CD38-
GSM2509072	GSE76312	Bone marrow	bcr-abl status: positive,tumor stage: 3_months_TKI,phenotype: Lin-CD34+CD38-
GSM2509073	GSE76312	Bone marrow	bcr-abl status: positive,tumor stage: 3_months_TKI,phenotype: Lin-CD34+CD38-
GSM2509074	GSE76312	Bone marrow	bcr-abl status: positive,tumor stage: 3_months_TKI,phenotype: Lin-CD34+CD38-
GSM2509075	GSE76312	Bone marrow	bcr-abl status: positive,tumor stage: 3_months_TKI,phenotype: Lin-CD34+CD38-
GSM2509076	GSE76312	Bone marrow	bcr-abl status: positive,tumor stage: 3_months_TKI,phenotype: Lin-CD34+CD38-
GSM2509077	GSE76312	Bone marrow	bcr-abl status: positive,tumor stage: 3_months_TKI,phenotype: Lin-CD34+CD38-
GSM2509078	GSE76312	Bone marrow	bcr-abl status: positive,tumor stage: 3_months_TKI,phenotype: Lin-CD34+CD38-
GSM2509079	GSE76312	Bone marrow	bcr-abl status: positive,tumor stage: 3_months_TKI,phenotype: Lin-CD34+CD38-
GSM2509080	GSE76312	Bone marrow	bcr-abl status: positive,tumor stage: 3_months_TKI,phenotype: Lin-CD34+CD38-
GSM2509081	GSE76312	Bone marrow	bcr-abl status: positive,tumor stage: 3_months_TKI,phenotype: Lin-CD34+CD38-
GSM2509082	GSE76312	Bone marrow	bcr-abl status: positive,tumor stage: 3_months_TKI,phenotype: Lin-CD34+CD38-
GSM2509083	GSE76312	Bone marrow	bcr-abl status: positive,tumor stage: 3_months_TKI,phenotype: Lin-CD34+CD38-
GSM2509084	GSE76312	Bone marrow	bcr-abl status: positive,tumor stage: 3_months_TKI,phenotype: Lin-CD34+CD38-
GSM2509085	GSE76312	Bone marrow	bcr-abl status: positive,tumor stage: 3_months_TKI,phenotype: Lin-CD34+CD38-
GSM2509086	GSE76312	Bone marrow	bcr-abl status: positive,tumor stage: 3_months_TKI,phenotype: Lin-CD34+CD38-
GSM2509087	GSE76312	Bone marrow	bcr-abl status: positive,tumor stage: 3_months_TKI,phenotype: Lin-CD34+CD38-
GSM2509088	GSE76312	Bone marrow	bcr-abl status: positive,tumor stage: 3_months_TKI,phenotype: Lin-CD34+CD38-
GSM2509089	GSE76312	Bone marrow	bcr-abl status: positive,tumor stage: 3_months_TKI,phenotype: Lin-CD34+CD38-
GSM2509090	GSE76312	Bone marrow	bcr-abl status: positive,tumor stage: 3_months_TKI,phenotype: Lin-CD34+CD38-
GSM2509091	GSE76312	Bone marrow	bcr-abl status: positive,tumor stage: 3_months_TKI,phenotype: Lin-CD34+CD38-
GSM2509092	GSE76312	Bone marrow	bcr-abl status: positive,tumor stage: 3_months_TKI,phenotype: Lin-CD34+CD38-
GSM2509093	GSE76312	Bone marrow	bcr-abl status: positive,tumor stage: 3_months_TKI,phenotype: Lin-CD34+CD38-
GSM2509094	GSE76312	Bone marrow	bcr-abl status: positive,tumor stage: 3_months_TKI,phenotype: Lin-CD34+CD38-
GSM2509095	GSE76312	Bone marrow	bcr-abl status: positive,tumor stage: 3_months_TKI,phenotype: Lin-CD34+CD38-
GSM2509096	GSE76312	Bone marrow	bcr-abl status: positive,tumor stage: 3_months_TKI,phenotype: Lin-CD34+CD38-
GSM2509097	GSE76312	Bone marrow	bcr-abl status: positive,tumor stage: 3_months_TKI,phenotype: Lin-CD34+CD38-
GSM2509098	GSE76312	Bone marrow	bcr-abl status: positive,tumor stage: 3_months_TKI,phenotype: Lin-CD34+CD38-
GSM2509099	GSE76312	Bone marrow	bcr-abl status: positive,tumor stage: 3_months_TKI,phenotype: Lin-CD34+CD38-
GSM2509100	GSE76312	Bone marrow	bcr-abl status: positive,tumor stage: 3_months_TKI,phenotype: Lin-CD34+CD38-
GSM2509101	GSE76312	Bone marrow	bcr-abl status: positive,tumor stage: 3_months_TKI,phenotype: Lin-CD34+CD38-
GSM2509102	GSE76312	Bone marrow	bcr-abl status: positive,tumor stage: 3_months_TKI,phenotype: Lin-CD34+CD38-
GSM2509103	GSE76312	Bone marrow	bcr-abl status: positive,tumor stage: 3_months_TKI,phenotype: Lin-CD34+CD38-
GSM2509104	GSE76312	Bone marrow	bcr-abl status: positive,tumor stage: 3_months_TKI,phenotype: Lin-CD34+CD38-
GSM2509105	GSE76312	Bone marrow	bcr-abl status: negative,tumor stage: 6_months_TKI,phenotype: Lin-CD34+CD38-
GSM2509106	GSE76312	Bone marrow	bcr-abl status: negative,tumor stage: 6_months_TKI,phenotype: Lin-CD34+CD38-
GSM2509107	GSE76312	Bone marrow	bcr-abl status: negative,tumor stage: 6_months_TKI,phenotype: Lin-CD34+CD38-
GSM2509108	GSE76312	Bone marrow	bcr-abl status: negative,tumor stage: 6_months_TKI,phenotype: Lin-CD34+CD38-
GSM2509109	GSE76312	Bone marrow	bcr-abl status: negative,tumor stage: 6_months_TKI,phenotype: Lin-CD34+CD38-
GSM2509110	GSE76312	Bone marrow	bcr-abl status: negative,tumor stage: 6_months_TKI,phenotype: Lin-CD34+CD38-
GSM2509111	GSE76312	Bone marrow	bcr-abl status: negative,tumor stage: 6_months_TKI,phenotype: Lin-CD34+CD38-
GSM2509112	GSE76312	Bone marrow	bcr-abl status: negative,tumor stage: 6_months_TKI,phenotype: Lin-CD34+CD38-
GSM2509113	GSE76312	Bone marrow	bcr-abl status: negative,tumor stage: 6_months_TKI,phenotype: Lin-CD34+CD38-
GSM2509114	GSE76312	Bone marrow	bcr-abl status: negative,tumor stage: 6_months_TKI,phenotype: Lin-CD34+CD38-
GSM2509115	GSE76312	Bone marrow	bcr-abl status: negative,tumor stage: 6_months_TKI,phenotype: Lin-CD34+CD38-
GSM2509116	GSE76312	Bone marrow	bcr-abl status: negative,tumor stage: 6_months_TKI,phenotype: Lin-CD34+CD38-
GSM2509117	GSE76312	Bone marrow	bcr-abl status: negative,tumor stage: 6_months_TKI,phenotype: Lin-CD34+CD38-
GSM2509118	GSE76312	Bone marrow	bcr-abl status: positive,tumor stage: 6_months_TKI,phenotype: Lin-CD34+CD38-
GSM2509119	GSE76312	Bone marrow	bcr-abl status: positive,tumor stage: 6_months_TKI,phenotype: Lin-CD34+CD38-
GSM2509120	GSE76312	Bone marrow	bcr-abl status: positive,tumor stage: 6_months_TKI,phenotype: Lin-CD34+CD38-
GSM2509121	GSE76312	Bone marrow	bcr-abl status: positive,tumor stage: 6_months_TKI,phenotype: Lin-CD34+CD38-
GSM2509122	GSE76312	Bone marrow	bcr-abl status: positive,tumor stage: 6_months_TKI,phenotype: Lin-CD34+CD38-
GSM2509123	GSE76312	Bone marrow	bcr-abl status: positive,tumor stage: 6_months_TKI,phenotype: Lin-CD34+CD38-
GSM2509124	GSE76312	Bone marrow	bcr-abl status: positive,tumor stage: 6_months_TKI,phenotype: Lin-CD34+CD38-
GSM2509125	GSE76312	Bone marrow	bcr-abl status: positive,tumor stage: 6_months_TKI,phenotype: Lin-CD34+CD38-
GSM2509126	GSE76312	Bone marrow	bcr-abl status: positive,tumor stage: 6_months_TKI,phenotype: Lin-CD34+CD38-
GSM2509127	GSE76312	Bone marrow	bcr-abl status: negative,tumor stage: 6_months_TKI,phenotype: Lin-CD34+CD38-
GSM2509128	GSE76312	Bone marrow	bcr-abl status: negative,tumor stage: 6_months_TKI,phenotype: Lin-CD34+CD38-
GSM2509129	GSE76312	Bone marrow	bcr-abl status: negative,tumor stage: 6_months_TKI,phenotype: Lin-CD34+CD38-
GSM2509130	GSE76312	Bone marrow	bcr-abl status: negative,tumor stage: 6_months_TKI,phenotype: Lin-CD34+CD38-
GSM2509131	GSE76312	Bone marrow	bcr-abl status: negative,tumor stage: 6_months_TKI,phenotype: Lin-CD34+CD38-
GSM2509132	GSE76312	Bone marrow	bcr-abl status: negative,tumor stage: 6_months_TKI,phenotype: Lin-CD34+CD38-
GSM2509133	GSE76312	Bone marrow	bcr-abl status: negative,tumor stage: 6_months_TKI,phenotype: Lin-CD34+CD38-
GSM2509134	GSE76312	Bone marrow	bcr-abl status: negative,tumor stage: 6_months_TKI,phenotype: Lin-CD34+CD38-
GSM2509135	GSE76312	Bone marrow	bcr-abl status: negative,tumor stage: 6_months_TKI,phenotype: Lin-CD34+CD38-
GSM2509136	GSE76312	Bone marrow	bcr-abl status: negative,tumor stage: 6_months_TKI,phenotype: Lin-CD34+CD38-
GSM2509137	GSE76312	Bone marrow	bcr-abl status: negative,tumor stage: 6_months_TKI,phenotype: Lin-CD34+CD38-
GSM2509138	GSE76312	Bone marrow	bcr-abl status: negative,tumor stage: 6_months_TKI,phenotype: Lin-CD34+CD38-
GSM2509139	GSE76312	Bone marrow	bcr-abl status: negative,tumor stage: 6_months_TKI,phenotype: Lin-CD34+CD38-
GSM2509140	GSE76312	Bone marrow	bcr-abl status: negative,tumor stage: 6_months_TKI,phenotype: Lin-CD34+CD38-
GSM2509141	GSE76312	Bone marrow	bcr-abl status: negative,tumor stage: 6_months_TKI,phenotype: Lin-CD34+CD38-
GSM2509142	GSE76312	Bone marrow	bcr-abl status: negative,tumor stage: 6_months_TKI,phenotype: Lin-CD34+CD38-
GSM2509143	GSE76312	Bone marrow	bcr-abl status: negative,tumor stage: 6_months_TKI,phenotype: Lin-CD34+CD38-
GSM2509144	GSE76312	Bone marrow	bcr-abl status: negative,tumor stage: 6_months_TKI,phenotype: Lin-CD34+CD38-
GSM2509145	GSE76312	Bone marrow	bcr-abl status: negative,tumor stage: 6_months_TKI,phenotype: Lin-CD34+CD38-
GSM2509146	GSE76312	Bone marrow	bcr-abl status: negative,tumor stage: 6_months_TKI,phenotype: Lin-CD34+CD38-
GSM2509147	GSE76312	Bone marrow	bcr-abl status: negative,tumor stage: 6_months_TKI,phenotype: Lin-CD34+CD38-
GSM2509148	GSE76312	Bone marrow	bcr-abl status: negative,tumor stage: 6_months_TKI,phenotype: Lin-CD34+CD38-
GSM2509149	GSE76312	Bone marrow	bcr-abl status: negative,tumor stage: 6_months_TKI,phenotype: Lin-CD34+CD38-
GSM2509150	GSE76312	Bone marrow	bcr-abl status: negative,tumor stage: 6_months_TKI,phenotype: Lin-CD34+CD38-
GSM2509151	GSE76312	Bone marrow	bcr-abl status: negative,tumor stage: 6_months_TKI,phenotype: Lin-CD34+CD38-
GSM2509152	GSE76312	Bone marrow	bcr-abl status: negative,tumor stage: 6_months_TKI,phenotype: Lin-CD34+CD38-
GSM2509153	GSE76312	Bone marrow	bcr-abl status: positive,tumor stage: 6_months_TKI,phenotype: Lin-CD34+CD38-
GSM2509154	GSE76312	Bone marrow	bcr-abl status: positive,tumor stage: 6_months_TKI,phenotype: Lin-CD34+CD38-
GSM2509155	GSE76312	Bone marrow	bcr-abl status: positive,tumor stage: 6_months_TKI,phenotype: Lin-CD34+CD38-
GSM2509156	GSE76312	Bone marrow	bcr-abl status: positive,tumor stage: 6_months_TKI,phenotype: Lin-CD34+CD38-
GSM2509157	GSE76312	Bone marrow	bcr-abl status: negative,tumor stage: 18_months_TKI,phenotype: Lin-CD34+CD38-
GSM2509158	GSE76312	Bone marrow	bcr-abl status: negative,tumor stage: 18_months_TKI,phenotype: Lin-CD34+CD38-
GSM2509159	GSE76312	Bone marrow	bcr-abl status: negative,tumor stage: 18_months_TKI,phenotype: Lin-CD34+CD38-
GSM2509160	GSE76312	Bone marrow	bcr-abl status: negative,tumor stage: 18_months_TKI,phenotype: Lin-CD34+CD38-
GSM2509161	GSE76312	Bone marrow	bcr-abl status: negative,tumor stage: 18_months_TKI,phenotype: Lin-CD34+CD38-
GSM2509162	GSE76312	Bone marrow	bcr-abl status: negative,tumor stage: 18_months_TKI,phenotype: Lin-CD34+CD38-
GSM2509163	GSE76312	Bone marrow	bcr-abl status: negative,tumor stage: 18_months_TKI,phenotype: Lin-CD34+CD38-
GSM2509164	GSE76312	Bone marrow	bcr-abl status: negative,tumor stage: 18_months_TKI,phenotype: Lin-CD34+CD38-
GSM2509165	GSE76312	Bone marrow	bcr-abl status: negative,tumor stage: 18_months_TKI,phenotype: Lin-CD34+CD38-
GSM2509166	GSE76312	Bone marrow	bcr-abl status: negative,tumor stage: 18_months_TKI,phenotype: Lin-CD34+CD38-
GSM2509167	GSE76312	Bone marrow	bcr-abl status: negative,tumor stage: 18_months_TKI,phenotype: Lin-CD34+CD38-
GSM2509168	GSE76312	Bone marrow	bcr-abl status: negative,tumor stage: 18_months_TKI,phenotype: Lin-CD34+CD38-
GSM2509169	GSE76312	Bone marrow	bcr-abl status: negative,tumor stage: 18_months_TKI,phenotype: Lin-CD34+CD38-
GSM2509170	GSE76312	Bone marrow	bcr-abl status: negative,tumor stage: 18_months_TKI,phenotype: Lin-CD34+CD38-
GSM2509171	GSE76312	Bone marrow	bcr-abl status: negative,tumor stage: 18_months_TKI,phenotype: Lin-CD34+CD38-
GSM2509172	GSE76312	Bone marrow	bcr-abl status: negative,tumor stage: 18_months_TKI,phenotype: Lin-CD34+CD38-
GSM2509173	GSE76312	Bone marrow	bcr-abl status: negative,tumor stage: 18_months_TKI,phenotype: Lin-CD34+CD38-
GSM2509174	GSE76312	Bone marrow	bcr-abl status: negative,tumor stage: 18_months_TKI,phenotype: Lin-CD34+CD38-
GSM2509175	GSE76312	Bone marrow	bcr-abl status: negative,tumor stage: 18_months_TKI,phenotype: Lin-CD34+CD38-
GSM2509176	GSE76312	Bone marrow	bcr-abl status: negative,tumor stage: 18_months_TKI,phenotype: Lin-CD34+CD38-
GSM2509177	GSE76312	Bone marrow	bcr-abl status: negative,tumor stage: 18_months_TKI,phenotype: Lin-CD34+CD38-
GSM2509178	GSE76312	Bone marrow	bcr-abl status: negative,tumor stage: 18_months_TKI,phenotype: Lin-CD34+CD38-
GSM2509179	GSE76312	Bone marrow	bcr-abl status: positive,tumor stage: 18_months_TKI,phenotype: Lin-CD34+CD38-
GSM2509180	GSE76312	Bone marrow	bcr-abl status: positive,tumor stage: 18_months_TKI,phenotype: Lin-CD34+CD38-
GSM2509181	GSE76312	Bone marrow	bcr-abl status: positive,tumor stage: 18_months_TKI,phenotype: Lin-CD34+CD38-
GSM2509182	GSE76312	Bone marrow	bcr-abl status: positive,tumor stage: 18_months_TKI,phenotype: Lin-CD34+CD38-
GSM2509183	GSE76312	Bone marrow	bcr-abl status: negative,tumor stage: 1_year_TKI,phenotype: Lin-CD34+CD38-
GSM2509184	GSE76312	Bone marrow	bcr-abl status: negative,tumor stage: 1_year_TKI,phenotype: Lin-CD34+CD38-
GSM2509185	GSE76312	Bone marrow	bcr-abl status: negative,tumor stage: 1_year_TKI,phenotype: Lin-CD34+CD38-
GSM2509186	GSE76312	Bone marrow	bcr-abl status: negative,tumor stage: 1_year_TKI,phenotype: Lin-CD34+CD38-
GSM2509187	GSE76312	Bone marrow	bcr-abl status: negative,tumor stage: 1_year_TKI,phenotype: Lin-CD34+CD38-
GSM2509188	GSE76312	Bone marrow	bcr-abl status: negative,tumor stage: 1_year_TKI,phenotype: Lin-CD34+CD38-
GSM2509189	GSE76312	Bone marrow	bcr-abl status: negative,tumor stage: 1_year_TKI,phenotype: Lin-CD34+CD38-
GSM2509190	GSE76312	Bone marrow	bcr-abl status: negative,tumor stage: 1_year_TKI,phenotype: Lin-CD34+CD38-
GSM2509191	GSE76312	Bone marrow	bcr-abl status: negative,tumor stage: 1_year_TKI,phenotype: Lin-CD34+CD38-
GSM2509192	GSE76312	Bone marrow	bcr-abl status: negative,tumor stage: 1_year_TKI,phenotype: Lin-CD34+CD38-
GSM2509193	GSE76312	Bone marrow	bcr-abl status: negative,tumor stage: 1_year_TKI,phenotype: Lin-CD34+CD38-
GSM2509194	GSE76312	Bone marrow	bcr-abl status: negative,tumor stage: 1_year_TKI,phenotype: Lin-CD34+CD38-
GSM2509195	GSE76312	Bone marrow	bcr-abl status: negative,tumor stage: 1_year_TKI,phenotype: Lin-CD34+CD38-
GSM2509196	GSE76312	Bone marrow	bcr-abl status: negative,tumor stage: 1_year_TKI,phenotype: Lin-CD34+CD38-
GSM2509197	GSE76312	Bone marrow	bcr-abl status: negative,tumor stage: 1_year_TKI,phenotype: Lin-CD34+CD38-
GSM2509198	GSE76312	Bone marrow	bcr-abl status: negative,tumor stage: 1_year_TKI,phenotype: Lin-CD34+CD38-
GSM2509199	GSE76312	Bone marrow	bcr-abl status: positive,tumor stage: 1_year_TKI,phenotype: Lin-CD34+CD38-
GSM2509200	GSE76312	Bone marrow	bcr-abl status: positive,tumor stage: 1_year_TKI,phenotype: Lin-CD34+CD38-
GSM2509201	GSE76312	Bone marrow	bcr-abl status: positive,tumor stage: 1_year_TKI,phenotype: Lin-CD34+CD38-
GSM2509202	GSE76312	Bone marrow	bcr-abl status: positive,tumor stage: 1_year_TKI,phenotype: Lin-CD34+CD38-
GSM2509203	GSE76312	Bone marrow	bcr-abl status: positive,tumor stage: 1_year_TKI,phenotype: Lin-CD34+CD38-
GSM2509204	GSE76312	Bone marrow	bcr-abl status: positive,tumor stage: 1_year_TKI,phenotype: Lin-CD34+CD38-
GSM2509205	GSE76312	Bone marrow	bcr-abl status: negative,tumor stage: 3_months_TKI,phenotype: Lin-CD34+CD38-
GSM2509206	GSE76312	Bone marrow	bcr-abl status: negative,tumor stage: 3_months_TKI,phenotype: Lin-CD34+CD38-
GSM2509207	GSE76312	Bone marrow	bcr-abl status: negative,tumor stage: 3_months_TKI,phenotype: Lin-CD34+CD38-
GSM2509208	GSE76312	Bone marrow	bcr-abl status: negative,tumor stage: 3_months_TKI,phenotype: Lin-CD34+CD38-
GSM2509209	GSE76312	Bone marrow	bcr-abl status: positive,tumor stage: 3_months_TKI,phenotype: Lin-CD34+CD38-
GSM2509210	GSE76312	Bone marrow	bcr-abl status: positive,tumor stage: 3_months_TKI,phenotype: Lin-CD34+CD38-
GSM2509211	GSE76312	Bone marrow	bcr-abl status: positive,tumor stage: 3_months_TKI,phenotype: Lin-CD34+CD38-
GSM2509212	GSE76312	Bone marrow	bcr-abl status: positive,tumor stage: 3_months_TKI,phenotype: Lin-CD34+CD38-
GSM2509213	GSE76312	Bone marrow	bcr-abl status: positive,tumor stage: 3_months_TKI,phenotype: Lin-CD34+CD38-
GSM2509214	GSE76312	Bone marrow	bcr-abl status: negative,tumor stage: 3_months_TKI,phenotype: Lin-CD34+CD38-
GSM2509215	GSE76312	Bone marrow	bcr-abl status: negative,tumor stage: 3_months_TKI,phenotype: Lin-CD34+CD38-
GSM2509216	GSE76312	Bone marrow	bcr-abl status: negative,tumor stage: 3_months_TKI,phenotype: Lin-CD34+CD38-
GSM2509217	GSE76312	Bone marrow	bcr-abl status: negative,tumor stage: 3_months_TKI,phenotype: Lin-CD34+CD38-
GSM2509218	GSE76312	Bone marrow	bcr-abl status: negative,tumor stage: 3_months_TKI,phenotype: Lin-CD34+CD38-
GSM2509219	GSE76312	Bone marrow	bcr-abl status: negative,tumor stage: 3_months_TKI,phenotype: Lin-CD34+CD38-
GSM2509220	GSE76312	Bone marrow	bcr-abl status: negative,tumor stage: 3_months_TKI,phenotype: Lin-CD34+CD38-
GSM2509221	GSE76312	Bone marrow	bcr-abl status: negative,tumor stage: 3_months_TKI,phenotype: Lin-CD34+CD38-
GSM2509222	GSE76312	Bone marrow	bcr-abl status: negative,tumor stage: 3_months_TKI,phenotype: Lin-CD34+CD38-
GSM2509223	GSE76312	Bone marrow	bcr-abl status: negative,tumor stage: 3_months_TKI,phenotype: Lin-CD34+CD38-
GSM2509224	GSE76312	Bone marrow	bcr-abl status: negative,tumor stage: 3_months_TKI,phenotype: Lin-CD34+CD38-
GSM2509225	GSE76312	Bone marrow	bcr-abl status: negative,tumor stage: 3_months_TKI,phenotype: Lin-CD34+CD38-
GSM2509226	GSE76312	Bone marrow	bcr-abl status: negative,tumor stage: 3_months_TKI,phenotype: Lin-CD34+CD38-
GSM2509227	GSE76312	Bone marrow	bcr-abl status: negative,tumor stage: 3_months_TKI,phenotype: Lin-CD34+CD38-
GSM2509228	GSE76312	Bone marrow	bcr-abl status: negative,tumor stage: 6_months_TKI,phenotype: Lin-CD34+CD38-
GSM2509229	GSE76312	Bone marrow	bcr-abl status: negative,tumor stage: 6_months_TKI,phenotype: Lin-CD34+CD38-
GSM2509230	GSE76312	Bone marrow	bcr-abl status: negative,tumor stage: 6_months_TKI,phenotype: Lin-CD34+CD38-
GSM2509231	GSE76312	Bone marrow	bcr-abl status: negative,tumor stage: 6_months_TKI,phenotype: Lin-CD34+CD38-
GSM2509232	GSE76312	Bone marrow	bcr-abl status: negative,tumor stage: 6_months_TKI,phenotype: Lin-CD34+CD38-
GSM2509233	GSE76312	Bone marrow	bcr-abl status: negative,tumor stage: 6_months_TKI,phenotype: Lin-CD34+CD38-
GSM2509234	GSE76312	Bone marrow	bcr-abl status: negative,tumor stage: 6_months_TKI,phenotype: Lin-CD34+CD38-
GSM2509235	GSE76312	Bone marrow	bcr-abl status: negative,tumor stage: 6_months_TKI,phenotype: Lin-CD34+CD38-
GSM2509236	GSE76312	Bone marrow	bcr-abl status: negative,tumor stage: 6_months_TKI,phenotype: Lin-CD34+CD38-
GSM2509237	GSE76312	Bone marrow	bcr-abl status: negative,tumor stage: 6_months_TKI,phenotype: Lin-CD34+CD38-
GSM2509238	GSE76312	Bone marrow	bcr-abl status: negative,tumor stage: 6_months_TKI,phenotype: Lin-CD34+CD38-
GSM2509239	GSE76312	Bone marrow	bcr-abl status: negative,tumor stage: 6_months_TKI,phenotype: Lin-CD34+CD38-
GSM2509240	GSE76312	Bone marrow	bcr-abl status: negative,tumor stage: 6_months_TKI,phenotype: Lin-CD34+CD38-
GSM2509241	GSE76312	Bone marrow	bcr-abl status: negative,tumor stage: 6_months_TKI,phenotype: Lin-CD34+CD38-
GSM2509242	GSE76312	Bone marrow	bcr-abl status: negative,tumor stage: 6_months_TKI,phenotype: Lin-CD34+CD38-
GSM2509243	GSE76312	Bone marrow	bcr-abl status: negative,tumor stage: 6_months_TKI,phenotype: Lin-CD34+CD38-
GSM2509244	GSE76312	Bone marrow	bcr-abl status: negative,tumor stage: 6_months_TKI,phenotype: Lin-CD34+CD38-
GSM2509245	GSE76312	Bone marrow	bcr-abl status: negative,tumor stage: 6_months_TKI,phenotype: Lin-CD34+CD38-
GSM2509246	GSE76312	Bone marrow	bcr-abl status: negative,tumor stage: 6_months_TKI,phenotype: Lin-CD34+CD38-
GSM2509247	GSE76312	Bone marrow	bcr-abl status: negative,tumor stage: 6_months_TKI,phenotype: Lin-CD34+CD38-
GSM2509248	GSE76312	Bone marrow	bcr-abl status: negative,tumor stage: 6_months_TKI,phenotype: Lin-CD34+CD38-
GSM2509249	GSE76312	Bone marrow	bcr-abl status: negative,tumor stage: 6_months_TKI,phenotype: Lin-CD34+CD38-
GSM2509250	GSE76312	Bone marrow	bcr-abl status: negative,tumor stage: 6_months_TKI,phenotype: Lin-CD34+CD38-
GSM2509251	GSE76312	Bone marrow	bcr-abl status: negative,tumor stage: 6_months_TKI,phenotype: Lin-CD34+CD38-
GSM2509252	GSE76312	Bone marrow	bcr-abl status: negative,tumor stage: 6_months_TKI,phenotype: Lin-CD34+CD38-
GSM2509253	GSE76312	Bone marrow	bcr-abl status: negative,tumor stage: 6_months_TKI,phenotype: Lin-CD34+CD38-
GSM2509254	GSE76312	Bone marrow	bcr-abl status: negative,tumor stage: 6_months_TKI,phenotype: Lin-CD34+CD38-
GSM2509255	GSE76312	Bone marrow	bcr-abl status: negative,tumor stage: 6_months_TKI,phenotype: Lin-CD34+CD38-
GSM2509256	GSE76312	Bone marrow	bcr-abl status: negative,tumor stage: 6_months_TKI,phenotype: Lin-CD34+CD38-
GSM2509257	GSE76312	Bone marrow	bcr-abl status: negative,tumor stage: 6_months_TKI,phenotype: Lin-CD34+CD38-
GSM2509258	GSE76312	Bone marrow	bcr-abl status: negative,tumor stage: 6_months_TKI,phenotype: Lin-CD34+CD38-
GSM2509259	GSE76312	Bone marrow	bcr-abl status: negative,tumor stage: 6_months_TKI,phenotype: Lin-CD34+CD38-
GSM2509260	GSE76312	Bone marrow	bcr-abl status: positive,tumor stage: 3_months_TKI,phenotype: Lin-CD34+CD38-
GSM2509261	GSE76312	Bone marrow	bcr-abl status: positive,tumor stage: 3_months_TKI,phenotype: Lin-CD34+CD38-
GSM2509262	GSE76312	Bone marrow	bcr-abl status: positive,tumor stage: 3_months_TKI,phenotype: Lin-CD34+CD38-
GSM2509263	GSE76312	Bone marrow	bcr-abl status: positive,tumor stage: 3_months_TKI,phenotype: Lin-CD34+CD38-
GSM2509264	GSE76312	Bone marrow	bcr-abl status: positive,tumor stage: 3_months_TKI,phenotype: Lin-CD34+CD38-
GSM2509265	GSE76312	Bone marrow	bcr-abl status: positive,tumor stage: 3_months_TKI,phenotype: Lin-CD34+CD38-
GSM2509266	GSE76312	Bone marrow	bcr-abl status: positive,tumor stage: 3_months_TKI,phenotype: Lin-CD34+CD38-
GSM2509267	GSE76312	Bone marrow	bcr-abl status: positive,tumor stage: 3_months_TKI,phenotype: Lin-CD34+CD38-
GSM2509268	GSE76312	Bone marrow	bcr-abl status: positive,tumor stage: 3_months_TKI,phenotype: Lin-CD34+CD38-
GSM2509269	GSE76312	Bone marrow	bcr-abl status: positive,tumor stage: 6_months_TKI,phenotype: Lin-CD34+CD38-
GSM2509270	GSE76312	Bone marrow	bcr-abl status: positive,tumor stage: 6_months_TKI,phenotype: Lin-CD34+CD38-
GSM2509271	GSE76312	Bone marrow	bcr-abl status: positive,tumor stage: 6_months_TKI,phenotype: Lin-CD34+CD38-
GSM2509272	GSE76312	Bone marrow	bcr-abl status: positive,tumor stage: 6_months_TKI,phenotype: Lin-CD34+CD38-
GSM2509273	GSE76312	Bone marrow	bcr-abl status: negative,tumor stage: 1_year_TKI,phenotype: Lin-CD34+CD38-
GSM2509274	GSE76312	Bone marrow	bcr-abl status: negative,tumor stage: 1_year_TKI,phenotype: Lin-CD34+CD38-
GSM2509275	GSE76312	Bone marrow	bcr-abl status: negative,tumor stage: 1_year_TKI,phenotype: Lin-CD34+CD38-
GSM2509276	GSE76312	Bone marrow	bcr-abl status: negative,tumor stage: 1_year_TKI,phenotype: Lin-CD34+CD38-
GSM2509277	GSE76312	Bone marrow	bcr-abl status: negative,tumor stage: 1_year_TKI,phenotype: Lin-CD34+CD38-
GSM2509278	GSE76312	Bone marrow	bcr-abl status: negative,tumor stage: 1_year_TKI,phenotype: Lin-CD34+CD38-
GSM2509279	GSE76312	Bone marrow	bcr-abl status: negative,tumor stage: 1_year_TKI,phenotype: Lin-CD34+CD38-
GSM2509280	GSE76312	Bone marrow	bcr-abl status: negative,tumor stage: 1_year_TKI,phenotype: Lin-CD34+CD38-
GSM2509281	GSE76312	Bone marrow	bcr-abl status: negative,tumor stage: 1_year_TKI,phenotype: Lin-CD34+CD38-
GSM2509282	GSE76312	Bone marrow	bcr-abl status: negative,tumor stage: 1_year_TKI,phenotype: Lin-CD34+CD38-
GSM2509283	GSE76312	Bone marrow	bcr-abl status: negative,tumor stage: 1_year_TKI,phenotype: Lin-CD34+CD38-
GSM2509284	GSE76312	Bone marrow	bcr-abl status: negative,tumor stage: 1_year_TKI,phenotype: Lin-CD34+CD38-
GSM2509285	GSE76312	Bone marrow	bcr-abl status: negative,tumor stage: 1_year_TKI,phenotype: Lin-CD34+CD38-
GSM2509286	GSE76312	Bone marrow	bcr-abl status: negative,tumor stage: 1_year_TKI,phenotype: Lin-CD34+CD38-
GSM2509287	GSE76312	Bone marrow	bcr-abl status: negative,tumor stage: 1_year_TKI,phenotype: Lin-CD34+CD38-
GSM2509288	GSE76312	Bone marrow	bcr-abl status: negative,tumor stage: 1_year_TKI,phenotype: Lin-CD34+CD38-
GSM2509289	GSE76312	Bone marrow	bcr-abl status: negative,tumor stage: 1_year_TKI,phenotype: Lin-CD34+CD38-
GSM2509290	GSE76312	Bone marrow	bcr-abl status: negative,tumor stage: 1_year_TKI,phenotype: Lin-CD34+CD38-
GSM2509291	GSE76312	Bone marrow	bcr-abl status: negative,tumor stage: 1_year_TKI,phenotype: Lin-CD34+CD38-
GSM2509292	GSE76312	Bone marrow	bcr-abl status: positive,tumor stage: 1_year_TKI,phenotype: Lin-CD34+CD38-
GSM2509293	GSE76312	Bone marrow	bcr-abl status: positive,tumor stage: 1_year_TKI,phenotype: Lin-CD34+CD38-
GSM2509294	GSE76312	Bone marrow	bcr-abl status: positive,tumor stage: 1_year_TKI,phenotype: Lin-CD34+CD38-
GSM2509295	GSE76312	Bone marrow	bcr-abl status: positive,tumor stage: 1_year_TKI,phenotype: Lin-CD34+CD38-
GSM2509296	GSE76312	Bone marrow	bcr-abl status: positive,tumor stage: 1_year_TKI,phenotype: Lin-CD34+CD38-
GSM2509297	GSE76312	Bone marrow	bcr-abl status: positive,tumor stage: 1_year_TKI,phenotype: Lin-CD34+CD38-
GSM2509298	GSE76312	Bone marrow	bcr-abl status: positive,tumor stage: 1_year_TKI,phenotype: Lin-CD34+CD38-
GSM2509299	GSE76312	Bone marrow	bcr-abl status: negative,tumor stage: 3_months_TKI,phenotype: Lin-CD34+CD38-
GSM2509300	GSE76312	Bone marrow	bcr-abl status: negative,tumor stage: 3_months_TKI,phenotype: Lin-CD34+CD38-
GSM2509301	GSE76312	Bone marrow	bcr-abl status: negative,tumor stage: 3_months_TKI,phenotype: Lin-CD34+CD38-
GSM2509302	GSE76312	Bone marrow	bcr-abl status: negative,tumor stage: 3_months_TKI,phenotype: Lin-CD34+CD38-
GSM2509303	GSE76312	Bone marrow	bcr-abl status: negative,tumor stage: 3_months_TKI,phenotype: Lin-CD34+CD38-
GSM2509304	GSE76312	Bone marrow	bcr-abl status: negative,tumor stage: 3_months_TKI,phenotype: Lin-CD34+CD38-
GSM2509305	GSE76312	Bone marrow	bcr-abl status: negative,tumor stage: 3_months_TKI,phenotype: Lin-CD34+CD38-
GSM2509306	GSE76312	Bone marrow	bcr-abl status: negative,tumor stage: 3_months_TKI,phenotype: Lin-CD34+CD38-
GSM2509307	GSE76312	Bone marrow	bcr-abl status: negative,tumor stage: 3_months_TKI,phenotype: Lin-CD34+CD38-
GSM2509308	GSE76312	Bone marrow	bcr-abl status: negative,tumor stage: 3_months_TKI,phenotype: Lin-CD34+CD38-
GSM2509309	GSE76312	Bone marrow	bcr-abl status: negative,tumor stage: 3_months_TKI,phenotype: Lin-CD34+CD38-
GSM2509310	GSE76312	Bone marrow	bcr-abl status: negative,tumor stage: 3_months_TKI,phenotype: Lin-CD34+CD38-
GSM2509311	GSE76312	Bone marrow	bcr-abl status: negative,tumor stage: 3_months_TKI,phenotype: Lin-CD34+CD38-
GSM2509312	GSE76312	Bone marrow	bcr-abl status: negative,tumor stage: 3_months_TKI,phenotype: Lin-CD34+CD38-
GSM2509313	GSE76312	Bone marrow	bcr-abl status: negative,tumor stage: 3_months_TKI,phenotype: Lin-CD34+CD38-
GSM2509314	GSE76312	Bone marrow	bcr-abl status: negative,tumor stage: 3_months_TKI,phenotype: Lin-CD34+CD38-
GSM2509315	GSE76312	Bone marrow	bcr-abl status: negative,tumor stage: 3_months_TKI,phenotype: Lin-CD34+CD38-
GSM2509316	GSE76312	Bone marrow	bcr-abl status: negative,tumor stage: 3_months_TKI,phenotype: Lin-CD34+CD38-
GSM2509317	GSE76312	Bone marrow	bcr-abl status: negative,tumor stage: 3_months_TKI,phenotype: Lin-CD34+CD38-
GSM2509318	GSE76312	Bone marrow	bcr-abl status: negative,tumor stage: 3_months_TKI,phenotype: Lin-CD34+CD38-
GSM2509319	GSE76312	Bone marrow	bcr-abl status: negative,tumor stage: 3_months_TKI,phenotype: Lin-CD34+CD38-
GSM2509320	GSE76312	Bone marrow	bcr-abl status: negative,tumor stage: 3_months_TKI,phenotype: Lin-CD34+CD38-
GSM2509321	GSE76312	Bone marrow	bcr-abl status: negative,tumor stage: 3_months_TKI,phenotype: Lin-CD34+CD38-
GSM2509322	GSE76312	Bone marrow	bcr-abl status: negative,tumor stage: 3_months_TKI,phenotype: Lin-CD34+CD38-
GSM2509323	GSE76312	Bone marrow	bcr-abl status: negative,tumor stage: 3_months_TKI,phenotype: Lin-CD34+CD38-
GSM2509324	GSE76312	Bone marrow	bcr-abl status: negative,tumor stage: 3_months_TKI,phenotype: Lin-CD34+CD38-
GSM2509325	GSE76312	Bone marrow	bcr-abl status: negative,tumor stage: 3_months_TKI,phenotype: Lin-CD34+CD38-
GSM2509326	GSE76312	Bone marrow	bcr-abl status: negative,tumor stage: 3_months_TKI,phenotype: Lin-CD34+CD38-
GSM2509327	GSE76312	Bone marrow	bcr-abl status: negative,tumor stage: 3_months_TKI,phenotype: Lin-CD34+CD38-
GSM2509328	GSE76312	Bone marrow	bcr-abl status: negative,tumor stage: 3_months_TKI,phenotype: Lin-CD34+CD38-
GSM2509329	GSE76312	Bone marrow	bcr-abl status: negative,tumor stage: 3_months_TKI,phenotype: Lin-CD34+CD38-
GSM2509330	GSE76312	Bone marrow	bcr-abl status: negative,tumor stage: 3_months_TKI,phenotype: Lin-CD34+CD38-
GSM2509331	GSE76312	Bone marrow	bcr-abl status: positive,tumor stage: 3_months_TKI,phenotype: Lin-CD34+CD38-
GSM2509332	GSE76312	Bone marrow	bcr-abl status: positive,tumor stage: 3_months_TKI,phenotype: Lin-CD34+CD38-
GSM2509333	GSE76312	Bone marrow	bcr-abl status: positive,tumor stage: 3_months_TKI,phenotype: Lin-CD34+CD38-
GSM2509334	GSE76312	Bone marrow	bcr-abl status: positive,tumor stage: 3_months_TKI,phenotype: Lin-CD34+CD38-
GSM2509335	GSE76312	Bone marrow	bcr-abl status: positive,tumor stage: 3_months_TKI,phenotype: Lin-CD34+CD38-
GSM2509336	GSE76312	Bone marrow	bcr-abl status: positive,tumor stage: 3_months_TKI,phenotype: Lin-CD34+CD38-
GSM2509337	GSE76312	Bone marrow	bcr-abl status: positive,tumor stage: 3_months_TKI,phenotype: Lin-CD34+CD38-
GSM2509338	GSE76312	Bone marrow	bcr-abl status: positive,tumor stage: 3_months_TKI,phenotype: Lin-CD34+CD38-
GSM2509339	GSE76312	Bone marrow	bcr-abl status: positive,tumor stage: 3_months_TKI,phenotype: Lin-CD34+CD38-
GSM2509340	GSE76312	Bone marrow	bcr-abl status: positive,tumor stage: 3_months_TKI,phenotype: Lin-CD34+CD38-
GSM2509341	GSE76312	Bone marrow	bcr-abl status: positive,tumor stage: 3_months_TKI,phenotype: Lin-CD34+CD38-
GSM2509342	GSE76312	Bone marrow	bcr-abl status: positive,tumor stage: 3_months_TKI,phenotype: Lin-CD34+CD38-
GSM2509343	GSE76312	Bone marrow	bcr-abl status: positive,tumor stage: 3_months_TKI,phenotype: Lin-CD34+CD38-
GSM2509344	GSE76312	Bone marrow	bcr-abl status: positive,tumor stage: 3_months_TKI,phenotype: Lin-CD34+CD38-
GSM2509345	GSE76312	Bone marrow	bcr-abl status: positive,tumor stage: 3_months_TKI,phenotype: Lin-CD34+CD38-
GSM2509346	GSE76312	Bone marrow	bcr-abl status: positive,tumor stage: 3_months_TKI,phenotype: Lin-CD34+CD38-
GSM2509347	GSE76312	Bone marrow	bcr-abl status: positive,tumor stage: 3_months_TKI,phenotype: Lin-CD34+CD38-
GSM2509348	GSE76312	Bone marrow	bcr-abl status: positive,tumor stage: 3_months_TKI,phenotype: Lin-CD34+CD38-
GSM2509349	GSE76312	Bone marrow	bcr-abl status: negative,tumor stage: 3_months_TKI,phenotype: Lin-CD34+CD38-
GSM2509350	GSE76312	Bone marrow	bcr-abl status: negative,tumor stage: 3_months_TKI,phenotype: Lin-CD34+CD38-
GSM2509351	GSE76312	Bone marrow	bcr-abl status: negative,tumor stage: 3_months_TKI,phenotype: Lin-CD34+CD38-
GSM2509352	GSE76312	Bone marrow	bcr-abl status: negative,tumor stage: 3_months_TKI,phenotype: Lin-CD34+CD38-
GSM2509353	GSE76312	Bone marrow	bcr-abl status: negative,tumor stage: 3_months_TKI,phenotype: Lin-CD34+CD38-
GSM2509354	GSE76312	Bone marrow	bcr-abl status: negative,tumor stage: 3_months_TKI,phenotype: Lin-CD34+CD38-
GSM2509355	GSE76312	Bone marrow	bcr-abl status: negative,tumor stage: 3_months_TKI,phenotype: Lin-CD34+CD38-
GSM2509356	GSE76312	Bone marrow	bcr-abl status: negative,tumor stage: 3_months_TKI,phenotype: Lin-CD34+CD38-
GSM2509357	GSE76312	Bone marrow	bcr-abl status: negative,tumor stage: 3_months_TKI,phenotype: Lin-CD34+CD38-
GSM2509358	GSE76312	Bone marrow	bcr-abl status: negative,tumor stage: 3_months_TKI,phenotype: Lin-CD34+CD38-
GSM2509359	GSE76312	Bone marrow	bcr-abl status: negative,tumor stage: 3_months_TKI,phenotype: Lin-CD34+CD38-
GSM2509360	GSE76312	Bone marrow	bcr-abl status: negative,tumor stage: 3_months_TKI,phenotype: Lin-CD34+CD38-
GSM2509361	GSE76312	Bone marrow	bcr-abl status: negative,tumor stage: 3_months_TKI,phenotype: Lin-CD34+CD38-
GSM2509362	GSE76312	Bone marrow	bcr-abl status: negative,tumor stage: 3_months_TKI,phenotype: Lin-CD34+CD38-
GSM2509363	GSE76312	Bone marrow	bcr-abl status: negative,tumor stage: 3_months_TKI,phenotype: Lin-CD34+CD38-
GSM2509364	GSE76312	Bone marrow	bcr-abl status: negative,tumor stage: 6_months_TKI,phenotype: Lin-CD34+CD38-
GSM2509365	GSE76312	Bone marrow	bcr-abl status: negative,tumor stage: 6_months_TKI,phenotype: Lin-CD34+CD38-
GSM2509366	GSE76312	Bone marrow	bcr-abl status: negative,tumor stage: 6_months_TKI,phenotype: Lin-CD34+CD38-
GSM2509367	GSE76312	Bone marrow	bcr-abl status: negative,tumor stage: 6_months_TKI,phenotype: Lin-CD34+CD38-
GSM2509368	GSE76312	Bone marrow	bcr-abl status: negative,tumor stage: 6_months_TKI,phenotype: Lin-CD34+CD38-
GSM2509369	GSE76312	Bone marrow	bcr-abl status: negative,tumor stage: 6_months_TKI,phenotype: Lin-CD34+CD38-
GSM2509370	GSE76312	Bone marrow	bcr-abl status: negative,tumor stage: 6_months_TKI,phenotype: Lin-CD34+CD38-
GSM2509371	GSE76312	Bone marrow	bcr-abl status: negative,tumor stage: 6_months_TKI,phenotype: Lin-CD34+CD38-
GSM2509372	GSE76312	Bone marrow	bcr-abl status: negative,tumor stage: 6_months_TKI,phenotype: Lin-CD34+CD38-
GSM2509373	GSE76312	Bone marrow	bcr-abl status: negative,tumor stage: 6_months_TKI,phenotype: Lin-CD34+CD38-
GSM2509374	GSE76312	Bone marrow	bcr-abl status: negative,tumor stage: 6_months_TKI,phenotype: Lin-CD34+CD38-
GSM2509375	GSE76312	Bone marrow	bcr-abl status: negative,tumor stage: 6_months_TKI,phenotype: Lin-CD34+CD38-
GSM2509376	GSE76312	Bone marrow	bcr-abl status: negative,tumor stage: 6_months_TKI,phenotype: Lin-CD34+CD38-
GSM2509377	GSE76312	Bone marrow	bcr-abl status: negative,tumor stage: 6_months_TKI,phenotype: Lin-CD34+CD38-
GSM2509378	GSE76312	Bone marrow	bcr-abl status: negative,tumor stage: 6_months_TKI,phenotype: Lin-CD34+CD38-
GSM2509379	GSE76312	Bone marrow	bcr-abl status: negative,tumor stage: 6_months_TKI,phenotype: Lin-CD34+CD38-
GSM2509380	GSE76312	Bone marrow	bcr-abl status: positive,tumor stage: 3_months_TKI,phenotype: Lin-CD34+CD38-
GSM2509381	GSE76312	Bone marrow	bcr-abl status: positive,tumor stage: 3_months_TKI,phenotype: Lin-CD34+CD38-
GSM2509382	GSE76312	Bone marrow	bcr-abl status: positive,tumor stage: 6_months_TKI,phenotype: Lin-CD34+CD38-
GSM2509383	GSE76312	Bone marrow	bcr-abl status: positive,tumor stage: 6_months_TKI,phenotype: Lin-CD34+CD38-
GSM2509384	GSE76312	Bone marrow	bcr-abl status: negative,tumor stage: 3_months_TKI,phenotype: Lin-CD34+CD38-
GSM2509385	GSE76312	Bone marrow	bcr-abl status: negative,tumor stage: 3_months_TKI,phenotype: Lin-CD34+CD38-
GSM2509386	GSE76312	Bone marrow	bcr-abl status: negative,tumor stage: 3_months_TKI,phenotype: Lin-CD34+CD38-
GSM2509387	GSE76312	Bone marrow	bcr-abl status: negative,tumor stage: 3_months_TKI,phenotype: Lin-CD34+CD38-
GSM2509388	GSE76312	Bone marrow	bcr-abl status: negative,tumor stage: 3_months_TKI,phenotype: Lin-CD34+CD38-
GSM2509389	GSE76312	Bone marrow	bcr-abl status: negative,tumor stage: 3_months_TKI,phenotype: Lin-CD34+CD38-
GSM2509390	GSE76312	Bone marrow	bcr-abl status: negative,tumor stage: 3_months_TKI,phenotype: Lin-CD34+CD38-
GSM2509391	GSE76312	Bone marrow	bcr-abl status: negative,tumor stage: 3_months_TKI,phenotype: Lin-CD34+CD38-
GSM2509392	GSE76312	Bone marrow	bcr-abl status: negative,tumor stage: 3_months_TKI,phenotype: Lin-CD34+CD38-
GSM2509393	GSE76312	Bone marrow	bcr-abl status: negative,tumor stage: 3_months_TKI,phenotype: Lin-CD34+CD38-
GSM2509394	GSE76312	Bone marrow	bcr-abl status: negative,tumor stage: 3_months_TKI,phenotype: Lin-CD34+CD38-
GSM2509395	GSE76312	Bone marrow	bcr-abl status: negative,tumor stage: 3_months_TKI,phenotype: Lin-CD34+CD38-
GSM2509396	GSE76312	Bone marrow	bcr-abl status: negative,tumor stage: 3_months_TKI,phenotype: Lin-CD34+CD38-
GSM2509397	GSE76312	Bone marrow	bcr-abl status: negative,tumor stage: 3_months_TKI,phenotype: Lin-CD34+CD38-
GSM2509398	GSE76312	Bone marrow	bcr-abl status: negative,tumor stage: 3_months_TKI,phenotype: Lin-CD34+CD38-
GSM2509399	GSE76312	Bone marrow	bcr-abl status: negative,tumor stage: 3_months_TKI,phenotype: Lin-CD34+CD38-
GSM2509400	GSE76312	Bone marrow	bcr-abl status: negative,tumor stage: 3_months_TKI,phenotype: Lin-CD34+CD38-
GSM2509401	GSE76312	Bone marrow	bcr-abl status: positive,tumor stage: 3_months_TKI,phenotype: Lin-CD34+CD38-
GSM2509402	GSE76312	Bone marrow	bcr-abl status: positive,tumor stage: 3_months_TKI,phenotype: Lin-CD34+CD38-
GSM2509403	GSE76312	Bone marrow	bcr-abl status: positive,tumor stage: 3_months_TKI,phenotype: Lin-CD34+CD38-
GSM2509404	GSE76312	Bone marrow	bcr-abl status: positive,tumor stage: 3_months_TKI,phenotype: Lin-CD34+CD38-
GSM2509405	GSE76312	Bone marrow	bcr-abl status: positive,tumor stage: 3_months_TKI,phenotype: Lin-CD34+CD38-
GSM2509406	GSE76312	Bone marrow	bcr-abl status: positive,tumor stage: 3_months_TKI,phenotype: Lin-CD34+CD38-
GSM2509407	GSE76312	Bone marrow	bcr-abl status: positive,tumor stage: 3_months_TKI,phenotype: Lin-CD34+CD38-
GSM2509408	GSE76312	Bone marrow	bcr-abl status: positive,tumor stage: 3_months_TKI,phenotype: Lin-CD34+CD38-
GSM2509409	GSE76312	Bone marrow	bcr-abl status: positive,tumor stage: 3_months_TKI,phenotype: Lin-CD34+CD38-
GSM2509410	GSE76312	Bone marrow	bcr-abl status: positive,tumor stage: 3_months_TKI,phenotype: Lin-CD34+CD38-
GSM2509411	GSE76312	Bone marrow	bcr-abl status: positive,tumor stage: 3_months_TKI,phenotype: Lin-CD34+CD38-
GSM2509412	GSE76312	Bone marrow	bcr-abl status: positive,tumor stage: 3_months_TKI,phenotype: Lin-CD34+CD38-
GSM2509413	GSE76312	Bone marrow	bcr-abl status: positive,tumor stage: 3_months_TKI,phenotype: Lin-CD34+CD38-
GSM2509414	GSE76312	Bone marrow	bcr-abl status: positive,tumor stage: 3_months_TKI,phenotype: Lin-CD34+CD38-
GSM2509511	GSE95374	RNA-seq_WT	cell line: K562,cell type: Chronic myelogenous leukemia,genotype/variation: wild type
GSM2509512	GSE95374	RNA-seq_WT	cell line: K562,cell type: Chronic myelogenous leukemia,genotype/variation: wild type
GSM2509513	GSE95374	RNA-seq_MORC2-KO	cell line: K562,cell type: Chronic myelogenous leukemia,genotype/variation: MORC2 KO
GSM2509514	GSE95374	RNA-seq_MORC2-KO	cell line: K562,cell type: Chronic myelogenous leukemia,genotype/variation: MORC2 KO
GSM2509515	GSE95374	RNA-seq_MPP8-KO	cell line: K562,cell type: Chronic myelogenous leukemia,genotype/variation: MPP8 KO
GSM2509516	GSE95374	RNA-seq_MPP8-KO	cell line: K562,cell type: Chronic myelogenous leukemia,genotype/variation: MPP8 KO
GSM2509517	GSE95374	RNA-seq_TASOR-KO	cell line: K562,cell type: Chronic myelogenous leukemia,genotype/variation: TASOR KO
GSM2509518	GSE95374	RNA-seq_TASOR-KO	cell line: K562,cell type: Chronic myelogenous leukemia,genotype/variation: TASOR KO
GSM2509519	GSE95375	MDAMB468_DMSO	cell line: MDA-MB-468,cell source: mammary gland/breast,genetic background: ERÎ±-negative, PR-negative and absence of HER2 overexpression,molecular subtype: basal,treated with: DMSO for 3hr
GSM2509520	GSE95375	MDAMB468_DMSO	cell line: MDA-MB-468,cell source: mammary gland/breast,genetic background: ERÎ±-negative, PR-negative and absence of HER2 overexpression,molecular subtype: basal,treated with: DMSO for 3hr
GSM2509521	GSE95375	MDAMB468_Thalidomide	cell line: MDA-MB-468,cell source: mammary gland/breast,genetic background: ERÎ±-negative, PR-negative and absence of HER2 overexpression,molecular subtype: basal,treated with: Thalidomide (1000 nmol/L) for 3hr
GSM2509522	GSE95375	MDAMB468_Thalidomide	cell line: MDA-MB-468,cell source: mammary gland/breast,genetic background: ERÎ±-negative, PR-negative and absence of HER2 overexpression,molecular subtype: basal,treated with: Thalidomide (1000 nmol/L) for 3hr
GSM2509523	GSE95375	MDAMB468_BETi211	cell line: MDA-MB-468,cell source: mammary gland/breast,genetic background: ERÎ±-negative, PR-negative and absence of HER2 overexpression,molecular subtype: basal,treated with: BETi-211 (1000 nmol/L) for 3hr
GSM2509524	GSE95375	MDAMB468_BETi211	cell line: MDA-MB-468,cell source: mammary gland/breast,genetic background: ERÎ±-negative, PR-negative and absence of HER2 overexpression,molecular subtype: basal,treated with: BETi-211 (1000 nmol/L) for 3hr
GSM2509525	GSE95375	MDAMB468_BETd246	cell line: MDA-MB-468,cell source: mammary gland/breast,genetic background: ERÎ±-negative, PR-negative and absence of HER2 overexpression,molecular subtype: basal,treated with: BETd-246 (100 nmol/L) for 3 hr
GSM2509526	GSE95375	MDAMB468_BETd246	cell line: MDA-MB-468,cell source: mammary gland/breast,genetic background: ERÎ±-negative, PR-negative and absence of HER2 overexpression,molecular subtype: basal,treated with: BETd-246 (100 nmol/L) for 3 hr
GSM2509527	GSE95375	MDAMB157_DMSO	cell line: MDA-MB-157,cell source: mammary gland/breast,genetic background: ERÎ±-negative, PR-negative and absence of HER2 overexpression,molecular subtype: basal,treated with: DMSO for 3hr
GSM2509528	GSE95375	MDAMB157_DMSO	cell line: MDA-MB-157,cell source: mammary gland/breast,genetic background: ERÎ±-negative, PR-negative and absence of HER2 overexpression,molecular subtype: basal,treated with: DMSO for 3hr
GSM2509529	GSE95375	MDAMB157_Thalidomide	cell line: MDA-MB-157,cell source: mammary gland/breast,genetic background: ERÎ±-negative, PR-negative and absence of HER2 overexpression,molecular subtype: basal,treated with: Thalidomide (1000 nmol/L) for 3hr
GSM2509530	GSE95375	MDAMB157_Thalidomide	cell line: MDA-MB-157,cell source: mammary gland/breast,genetic background: ERÎ±-negative, PR-negative and absence of HER2 overexpression,molecular subtype: basal,treated with: Thalidomide (1000 nmol/L) for 3hr
GSM2509531	GSE95375	MDAMB157_BETi211	cell line: MDA-MB-157,cell source: mammary gland/breast,genetic background: ERÎ±-negative, PR-negative and absence of HER2 overexpression,molecular subtype: basal,treated with: BETi-211 (1000 nmol/L) for 3hr
GSM2509532	GSE95375	MDAMB157_BETi211	cell line: MDA-MB-157,cell source: mammary gland/breast,genetic background: ERÎ±-negative, PR-negative and absence of HER2 overexpression,molecular subtype: basal,treated with: BETi-211 (1000 nmol/L) for 3hr
GSM2509533	GSE95375	MDAMB157_BETd246	cell line: MDA-MB-157,cell source: mammary gland/breast,genetic background: ERÎ±-negative, PR-negative and absence of HER2 overexpression,molecular subtype: basal,treated with: BETd-246 (100 nmol/L) for 3 hr
GSM2509534	GSE95375	MDAMB157_BETd246	cell line: MDA-MB-157,cell source: mammary gland/breast,genetic background: ERÎ±-negative, PR-negative and absence of HER2 overexpression,molecular subtype: basal,treated with: BETd-246 (100 nmol/L) for 3 hr
GSM2509535	GSE95375	MDAMB231_DMSO	cell line: MDA-MB-231,cell source: mammary gland/breast,genetic background: ERÎ±-negative, PR-negative and absence of HER2 overexpression,molecular subtype: basal,treated with: DMSO for 3hr
GSM2509536	GSE95375	MDAMB231_DMSO	cell line: MDA-MB-231,cell source: mammary gland/breast,genetic background: ERÎ±-negative, PR-negative and absence of HER2 overexpression,molecular subtype: basal,treated with: DMSO for 3hr
GSM2509537	GSE95375	MDAMB231_Thalidomide	cell line: MDA-MB-231,cell source: mammary gland/breast,genetic background: ERÎ±-negative, PR-negative and absence of HER2 overexpression,molecular subtype: basal,treated with: Thalidomide (1000 nmol/L) for 3hr
GSM2509538	GSE95375	MDAMB231_Thalidomide	cell line: MDA-MB-231,cell source: mammary gland/breast,genetic background: ERÎ±-negative, PR-negative and absence of HER2 overexpression,molecular subtype: basal,treated with: Thalidomide (1000 nmol/L) for 3hr
GSM2509539	GSE95375	MDAMB231_BETi211	cell line: MDA-MB-231,cell source: mammary gland/breast,genetic background: ERÎ±-negative, PR-negative and absence of HER2 overexpression,molecular subtype: basal,treated with: BETi-211 (1000 nmol/L) for 3hr
GSM2509540	GSE95375	MDAMB231_BETi211	cell line: MDA-MB-231,cell source: mammary gland/breast,genetic background: ERÎ±-negative, PR-negative and absence of HER2 overexpression,molecular subtype: basal,treated with: BETi-211 (1000 nmol/L) for 3hr
GSM2509541	GSE95375	MDAMB231_BETd246	cell line: MDA-MB-231,cell source: mammary gland/breast,genetic background: ERÎ±-negative, PR-negative and absence of HER2 overexpression,molecular subtype: basal,treated with: BETd-246 (100 nmol/L) for 3 hr
GSM2509542	GSE95375	MDAMB231_BETd246	cell line: MDA-MB-231,cell source: mammary gland/breast,genetic background: ERÎ±-negative, PR-negative and absence of HER2 overexpression,molecular subtype: basal,treated with: BETd-246 (100 nmol/L) for 3 hr
GSM2509626	GSE95386	GBM cells	cell type: GBM cells,treatment: control shRNA
GSM2509627	GSE95386	GBM cells	cell type: GBM cells,genotype/variation: Overexpression of EGFRvIII,treatment: control shRNA
GSM2509628	GSE95386	GBM cells	cell type: GBM cells,genotype/variation: Overexpression of EGFRvIII,treatment: TRIM24 shRNA-#1
GSM2509629	GSE95386	GBM cells	cell type: GBM cells,genotype/variation: Overexpression of EGFRvIII,treatment: TRIM24 shRNA-#2
GSM2509630	GSE95386	GBM cells	cell type: GBM cells,treatment: control shRNA
GSM2509631	GSE95386	GBM cells	cell type: GBM cells,genotype/variation: Overexpression of EGFRvIII,treatment: control shRNA
GSM2509632	GSE95386	GBM cells	cell type: GBM cells,genotype/variation: Overexpression of EGFRvIII,treatment: TRIM24 shRNA-#1
GSM2509633	GSE95386	GBM cells	cell type: GBM cells,genotype/variation: Overexpression of EGFRvIII,treatment: TRIM24 shRNA-#2
GSM2509688	GSE95389_GSE95391	ATCC-CYS0105 Human Induced Pluripotent Stem Cell	cell type: undifferentiated hiPSCs, derived from cardiac fibroblast,growth protocol: in meTSR1 medium,cell status: undifferentiated hiPSC
GSM2509689	GSE95389_GSE95391	ATCC-CYS0105 Human Induced Pluripotent Stem Cell	cell type: undifferentiated hiPSCs, derived from cardiac fibroblast,growth protocol: in meTSR1 medium,cell status: undifferentiated hiPSC
GSM2509690	GSE95389_GSE95391	ATCC-CYS0105 Human Induced Pluripotent Stem Cell	cell type: undifferentiated hiPSCs, derived from cardiac fibroblast,growth protocol: in meTSR1 medium,cell status: undifferentiated hiPSC
GSM2509691	GSE95389_GSE95391	ATCC-CYS0105 Human Induced Pluripotent Stem Cell	cell type: undifferentiated hiPSCs, derived from cardiac fibroblast,growth protocol: in meTSR1 medium,cell status: undifferentiated hiPSC
GSM2509692	GSE95389_GSE95391	cardiac progenitors from ATCC-CYS0105 Human Induced Pluripotent Stem Cell	cell type: Monolayer cardiac fibroblast-derived hiPSC,treatment: ISX-9,growth protocol: in RPMI/B27 minus insulin for 7 day,cell status: differentiated cells
GSM2509693	GSE95389_GSE95391	cardiac progenitors from ATCC-CYS0105 Human Induced Pluripotent Stem Cell	cell type: Monolayer cardiac fibroblast-derived hiPSC,treatment: ISX-9,growth protocol: in RPMI/B27 minus insulin for 7 day,cell status: differentiated cells
GSM2509694	GSE95389_GSE95391	cardiac progenitors from ATCC-CYS0105 Human Induced Pluripotent Stem Cell	cell type: Monolayer cardiac fibroblast-derived hiPSC,treatment: ISX-9,growth protocol: in RPMI/B27 minus insulin for 7 day,cell status: differentiated cells
GSM2509695	GSE95389_GSE95391	cardiac progenitors from ATCC-CYS0105 Human Induced Pluripotent Stem Cell	cell type: Monolayer cardiac fibroblast-derived hiPSC,treatment: ISX-9,growth protocol: in RPMI/B27 minus insulin for 7 day,cell status: differentiated cells
GSM2509696	GSE95389_GSE95391	ATCC-CYS0105 Human Induced Pluripotent Stem Cell treated with DMSO	cell type: Monolayer cardiac fibroblast-derived hiPSC,treatment: DMSO,growth protocol: in RPMI/B27 minus insulin for 7 day,cell status: differentiated cells
GSM2509697	GSE95389_GSE95391	ATCC-CYS0105 Human Induced Pluripotent Stem Cell treated with DMSO	cell type: Monolayer cardiac fibroblast-derived hiPSC,treatment: DMSO,growth protocol: in RPMI/B27 minus insulin for 7 day,cell status: differentiated cells
GSM2509698	GSE95389_GSE95391	ATCC-CYS0105 Human Induced Pluripotent Stem Cell treated with DMSO	cell type: Monolayer cardiac fibroblast-derived hiPSC,treatment: DMSO,growth protocol: in RPMI/B27 minus insulin for 7 day,cell status: differentiated cells
GSM2509699	GSE95389_GSE95391	ATCC-CYS0105 Human Induced Pluripotent Stem Cell treated with DMSO	cell type: Monolayer cardiac fibroblast-derived hiPSC,treatment: DMSO,growth protocol: in RPMI/B27 minus insulin for 7 day,cell status: differentiated cells
GSM2509920	GSE89895_GSE107654	Induced pluripotent stem cell derived cardiomyocyte	cell type: Induced pluripotent stem cell derived cardiomyocyte
GSM2509921	GSE89895_GSE107654	Induced pluripotent stem cell derived cardiomyocyte	cell type: Induced pluripotent stem cell derived cardiomyocyte
GSM2509922	GSE89895_GSE107654	Induced pluripotent stem cell derived cardiomyocyte	cell type: Induced pluripotent stem cell derived cardiomyocyte
GSM2509923	GSE89895_GSE107654	Induced pluripotent stem cell derived cardiomyocyte	cell type: Induced pluripotent stem cell derived cardiomyocyte
GSM2509924	GSE89895_GSE107654	Induced pluripotent stem cell derived cardiomyocyte	cell type: Induced pluripotent stem cell derived cardiomyocyte
GSM2509925	GSE89895_GSE107654	Induced pluripotent stem cell derived cardiomyocyte	cell type: Induced pluripotent stem cell derived cardiomyocyte
GSM2509926	GSE89895_GSE107654	Induced pluripotent stem cell derived cardiomyocyte	cell type: Induced pluripotent stem cell derived cardiomyocyte
GSM2509927	GSE89895_GSE107654	Induced pluripotent stem cell derived cardiomyocyte	cell type: Induced pluripotent stem cell derived cardiomyocyte
GSM2509928	GSE89895_GSE107654	Induced pluripotent stem cell derived cardiomyocyte	cell type: Induced pluripotent stem cell derived cardiomyocyte
GSM2509929	GSE89895_GSE107654	Induced pluripotent stem cell derived cardiomyocyte	cell type: Induced pluripotent stem cell derived cardiomyocyte
GSM2509930	GSE89895_GSE107654	Induced pluripotent stem cell derived cardiomyocyte	cell type: Induced pluripotent stem cell derived cardiomyocyte
GSM2509931	GSE89895_GSE107654	Induced pluripotent stem cell derived cardiomyocyte	cell type: Induced pluripotent stem cell derived cardiomyocyte
GSM2509932	GSE89895_GSE107654	Induced pluripotent stem cell derived cardiomyocyte	cell type: Induced pluripotent stem cell derived cardiomyocyte
GSM2510239	GSE95412	HEK293 cells	cell type: immortalized human cell line HEK293,shRNA: Non-target control
GSM2510240	GSE95412	HEK293 cells	cell type: immortalized human cell line HEK293,shRNA: Non-target control
GSM2510241	GSE95412	HEK293 cells	cell type: immortalized human cell line HEK293,shRNA: Non-target control
GSM2510242	GSE95412	HEK293 cells	cell type: immortalized human cell line HEK293,shRNA: PUM1/PUM2
GSM2510243	GSE95412	HEK293 cells	cell type: immortalized human cell line HEK293,shRNA: PUM1/PUM2
GSM2510244	GSE95412	HEK293 cells	cell type: immortalized human cell line HEK293,shRNA: PUM1/PUM2
GSM2510245	GSE95413	human (tissue xenograft grown in mouse)	tissue: prostate cancer xenograft (VCaP tumor),cell line: VCaP,passage: p61,host strain: HSD:Athymic NudeâFoxn1nu
GSM2510246	GSE95413	human (tissue xenograft grown in mouse)	tissue: prostate cancer xenograft (VCaP tumor),cell line: VCaP,passage: p61,host strain: HSD:Athymic NudeâFoxn1nu
GSM2510247	GSE95413	human (tissue xenograft grown in mouse)	tissue: prostate cancer xenograft (VCaP tumor),cell line: VCaP,passage: p61,host strain: HSD:Athymic NudeâFoxn1nu
GSM2510248	GSE95413	human (tissue xenograft grown in mouse)	tissue: prostate cancer xenograft (VCaP tumor),cell line: VCaP,passage: p61,host strain: HSD:Athymic NudeâFoxn1nu
GSM2510249	GSE95413	human (tissue xenograft grown in mouse)	tissue: prostate cancer xenograft (VCaP tumor),cell line: VCaP,passage: p61,host strain: HSD:Athymic NudeâFoxn1nu
GSM2510250	GSE95413	human (tissue xenograft grown in mouse)	tissue: prostate cancer xenograft (VCaP tumor),cell line: VCaP,passage: p61,host strain: HSD:Athymic NudeâFoxn1nu
GSM2510251	GSE95413	human (tissue xenograft grown in mouse)	tissue: prostate cancer xenograft (VCaP tumor),cell line: VCaP,passage: p61,host strain: HSD:Athymic NudeâFoxn1nu
GSM2510252	GSE95413	human (tissue xenograft grown in mouse)	tissue: prostate cancer xenograft (VCaP tumor),cell line: VCaP,passage: p61,host strain: HSD:Athymic NudeâFoxn1nu
GSM2510253	GSE95413	human (tissue xenograft grown in mouse)	tissue: prostate cancer xenograft (VCaP tumor),cell line: VCaP,passage: p61,host strain: HSD:Athymic NudeâFoxn1nu
GSM2510254	GSE95413	human (tissue xenograft grown in mouse)	tissue: prostate cancer xenograft (VCaP tumor),cell line: VCaP,passage: p61,host strain: HSD:Athymic NudeâFoxn1nu
GSM2510255	GSE95413	human (tissue xenograft grown in mouse)	tissue: prostate cancer xenograft (VCaP tumor),cell line: VCaP,passage: p61,host strain: HSD:Athymic NudeâFoxn1nu
GSM2510256	GSE95413	human (tissue xenograft grown in mouse)	tissue: prostate cancer xenograft (VCaP tumor),cell line: VCaP,passage: p61,host strain: HSD:Athymic NudeâFoxn1nu
GSM2510257	GSE95413	human (tissue xenograft grown in mouse)	tissue: prostate cancer xenograft (VCaP tumor),cell line: VCaP,passage: p61,host strain: HSD:Athymic NudeâFoxn1nu
GSM2510258	GSE95413	human (tissue xenograft grown in mouse)	tissue: prostate cancer xenograft (VCaP tumor),cell line: VCaP,passage: p61,host strain: HSD:Athymic NudeâFoxn1nu
GSM2510259	GSE95413	human (tissue xenograft grown in mouse)	tissue: prostate cancer xenograft (VCaP tumor),cell line: VCaP,passage: p61,host strain: HSD:Athymic NudeâFoxn1nu
GSM2510260	GSE95413	human (tissue xenograft grown in mouse)	tissue: prostate cancer xenograft (VCaP tumor),cell line: VCaP,passage: p61,host strain: HSD:Athymic NudeâFoxn1nu
GSM2510261	GSE95413	human (tissue xenograft grown in mouse)	tissue: prostate cancer xenograft (VCaP tumor),cell line: VCaP,passage: p61,host strain: HSD:Athymic NudeâFoxn1nu
GSM2510262	GSE95413	human (tissue xenograft grown in mouse)	tissue: prostate cancer xenograft (VCaP tumor),cell line: VCaP,passage: p61,host strain: HSD:Athymic NudeâFoxn1nu
GSM2510263	GSE95413	human (tissue xenograft grown in mouse)	tissue: prostate cancer xenograft (VCaP tumor),cell line: VCaP,passage: p61,host strain: HSD:Athymic NudeâFoxn1nu
GSM2510264	GSE95413	human (tissue xenograft grown in mouse)	tissue: prostate cancer xenograft (VCaP tumor),cell line: VCaP,passage: p61,host strain: HSD:Athymic NudeâFoxn1nu
GSM2510265	GSE95413	human (tissue xenograft grown in mouse)	tissue: prostate cancer xenograft (VCaP tumor),cell line: VCaP,passage: p61,host strain: HSD:Athymic NudeâFoxn1nu
GSM2510266	GSE95413	human (tissue xenograft grown in mouse)	tissue: prostate cancer xenograft (VCaP tumor),cell line: VCaP,passage: p61,host strain: HSD:Athymic NudeâFoxn1nu
GSM2510267	GSE95413	human (tissue xenograft grown in mouse)	tissue: prostate cancer xenograft (VCaP tumor),cell line: VCaP,passage: p61,host strain: HSD:Athymic NudeâFoxn1nu
GSM2510268	GSE95413	human (tissue xenograft grown in mouse)	tissue: prostate cancer xenograft (VCaP tumor),cell line: VCaP,passage: p61,host strain: HSD:Athymic NudeâFoxn1nu
GSM2510269	GSE95413	human (tissue xenograft grown in mouse)	tissue: prostate cancer xenograft (VCaP tumor),cell line: VCaP,passage: p61,host strain: HSD:Athymic NudeâFoxn1nu
GSM2510270	GSE95413	human (tissue xenograft grown in mouse)	tissue: prostate cancer xenograft (VCaP tumor),cell line: VCaP,passage: p61,host strain: HSD:Athymic NudeâFoxn1nu
GSM2510271	GSE95413	human (tissue xenograft grown in mouse)	tissue: prostate cancer xenograft (VCaP tumor),cell line: VCaP,passage: p61,host strain: HSD:Athymic NudeâFoxn1nu
GSM2510272	GSE95413	human (tissue xenograft grown in mouse)	tissue: prostate cancer xenograft (VCaP tumor),cell line: VCaP,passage: p61,host strain: HSD:Athymic NudeâFoxn1nu
GSM2510273	GSE95413	human (tissue xenograft grown in mouse)	tissue: prostate cancer xenograft (VCaP tumor),cell line: VCaP,passage: p61,host strain: HSD:Athymic NudeâFoxn1nu
GSM2510274	GSE95413	human (tissue xenograft grown in mouse)	tissue: prostate cancer xenograft (VCaP tumor),cell line: VCaP,passage: p61,host strain: HSD:Athymic NudeâFoxn1nu
GSM2510275	GSE95413	human (tissue xenograft grown in mouse)	tissue: prostate cancer xenograft (VCaP tumor),cell line: VCaP,passage: p61,host strain: HSD:Athymic NudeâFoxn1nu
GSM2510276	GSE95413	human (tissue xenograft grown in mouse)	tissue: prostate cancer xenograft (VCaP tumor),cell line: VCaP,passage: p61,host strain: HSD:Athymic NudeâFoxn1nu
GSM2510277	GSE95413	human (tissue xenograft grown in mouse)	tissue: prostate cancer xenograft (VCaP tumor),cell line: VCaP,passage: p61,host strain: HSD:Athymic NudeâFoxn1nu
GSM2510278	GSE95413	human (tissue xenograft grown in mouse)	tissue: prostate cancer xenograft (VCaP tumor),cell line: VCaP,passage: p61,host strain: HSD:Athymic NudeâFoxn1nu
GSM2510279	GSE95413	human (tissue xenograft grown in mouse)	tissue: prostate cancer xenograft (VCaP tumor),cell line: VCaP,passage: p61,host strain: HSD:Athymic NudeâFoxn1nu
GSM2510280	GSE95413	human (tissue xenograft grown in mouse)	tissue: prostate cancer xenograft (VCaP tumor),cell line: VCaP,passage: p61,host strain: HSD:Athymic NudeâFoxn1nu
GSM2510281	GSE95413	human (tissue xenograft grown in mouse)	tissue: prostate cancer xenograft (VCaP tumor),cell line: VCaP,passage: p61,host strain: HSD:Athymic NudeâFoxn1nu
GSM2510282	GSE95413	human (tissue xenograft grown in mouse)	tissue: prostate cancer xenograft (VCaP tumor),cell line: VCaP,passage: p61,host strain: HSD:Athymic NudeâFoxn1nu
GSM2510283	GSE95413	human (tissue xenograft grown in mouse)	tissue: prostate cancer xenograft (VCaP tumor),cell line: VCaP,passage: p61,host strain: HSD:Athymic NudeâFoxn1nu
GSM2510284	GSE95413	human (tissue xenograft grown in mouse)	tissue: prostate cancer xenograft (VCaP tumor),cell line: VCaP,passage: p61,host strain: HSD:Athymic NudeâFoxn1nu
GSM2510285	GSE95413	human (tissue xenograft grown in mouse)	tissue: prostate cancer xenograft (VCaP tumor),cell line: VCaP,passage: p61,host strain: HSD:Athymic NudeâFoxn1nu
GSM2510286	GSE95413	human (tissue xenograft grown in mouse)	tissue: prostate cancer xenograft (VCaP tumor),cell line: VCaP,passage: p61,host strain: HSD:Athymic NudeâFoxn1nu
GSM2510287	GSE95413	human (tissue xenograft grown in mouse)	tissue: prostate cancer xenograft (VCaP tumor),cell line: VCaP,passage: p61,host strain: HSD:Athymic NudeâFoxn1nu
GSM2510288	GSE95413	human (tissue xenograft grown in mouse)	tissue: prostate cancer xenograft (VCaP tumor),cell line: VCaP,passage: p61,host strain: HSD:Athymic NudeâFoxn1nu
GSM2511166	GSE95435_GSE95459	colonic mucosa	disease: healthy,sample_type: single cell,donor_id: p4
GSM2511167	GSE95435_GSE95459	colonic mucosa	disease: healthy,sample_type: single cell,donor_id: p4
GSM2511168	GSE95435_GSE95459	colonic mucosa	disease: healthy,sample_type: single cell,donor_id: p5
GSM2511169	GSE95435_GSE95459	colonic mucosa	disease: healthy,sample_type: single cell,donor_id: p5
GSM2511170	GSE95435_GSE95459	colonic mucosa	disease: healthy,sample_type: single cell,donor_id: p5
GSM2511171	GSE95435_GSE95459	colonic mucosa	disease: healthy,sample_type: single cell,donor_id: p6
GSM2511172	GSE95435_GSE95459	colonic mucosa	disease: healthy,sample_type: single cell,donor_id: p6
GSM2511173	GSE95435_GSE95459	colonic mucosa	disease: healthy,sample_type: single cell,donor_id: p4
GSM2511174	GSE95435_GSE95459	colonic mucosa	disease: healthy,sample_type: single cell,donor_id: p4
GSM2511175	GSE95435_GSE95459	colonic mucosa	disease: healthy,sample_type: single cell,donor_id: p4
GSM2511176	GSE95435_GSE95459	colonic mucosa	disease: healthy,sample_type: single cell,donor_id: p5
GSM2511177	GSE95435_GSE95459	colonic mucosa	disease: healthy,sample_type: single cell,donor_id: p5
GSM2511178	GSE95435_GSE95459	colonic mucosa	disease: healthy,sample_type: single cell,donor_id: p6
GSM2511179	GSE95435_GSE95459	colonic mucosa	disease: healthy,sample_type: single cell,donor_id: p6
GSM2511180	GSE95435_GSE95459	colonic mucosa	disease: healthy,sample_type: single cell,donor_id: p6
GSM2511181	GSE95435_GSE95459	colonic mucosa	disease: healthy,sample_type: single cell,donor_id: p4
GSM2511182	GSE95435_GSE95459	colonic mucosa	disease: healthy,sample_type: single cell,donor_id: p4
GSM2511183	GSE95435_GSE95459	colonic mucosa	disease: healthy,sample_type: single cell,donor_id: p4
GSM2511184	GSE95435_GSE95459	colonic mucosa	disease: healthy,sample_type: single cell,donor_id: p5
GSM2511185	GSE95435_GSE95459	colonic mucosa	disease: healthy,sample_type: single cell,donor_id: p5
GSM2511186	GSE95435_GSE95459	colonic mucosa	disease: healthy,sample_type: single cell,donor_id: p6
GSM2511187	GSE95435_GSE95459	colonic mucosa	disease: healthy,sample_type: single cell,donor_id: p6
GSM2511188	GSE95435_GSE95459	colonic mucosa	disease: healthy,sample_type: single cell,donor_id: p6
GSM2511189	GSE95435_GSE95459	colonic mucosa	disease: healthy,sample_type: single cell,donor_id: p4
GSM2511190	GSE95435_GSE95459	colonic mucosa	disease: healthy,sample_type: single cell,donor_id: p4
GSM2511191	GSE95435_GSE95459	colonic mucosa	disease: healthy,sample_type: single cell,donor_id: p4
GSM2511192	GSE95435_GSE95459	colonic mucosa	disease: healthy,sample_type: single cell,donor_id: p5
GSM2511193	GSE95435_GSE95459	colonic mucosa	disease: healthy,sample_type: single cell,donor_id: p5
GSM2511194	GSE95435_GSE95459	colonic mucosa	disease: healthy,sample_type: single cell,donor_id: p6
GSM2511195	GSE95435_GSE95459	colonic mucosa	disease: healthy,sample_type: single cell,donor_id: p6
GSM2511196	GSE95435_GSE95459	colonic mucosa	disease: healthy,sample_type: single cell,donor_id: p6
GSM2511197	GSE95435_GSE95459	colonic mucosa	disease: healthy,sample_type: single cell,donor_id: p4
GSM2511198	GSE95435_GSE95459	colonic mucosa	disease: healthy,sample_type: single cell,donor_id: p4
GSM2511199	GSE95435_GSE95459	colonic mucosa	disease: healthy,sample_type: single cell,donor_id: p4
GSM2511200	GSE95435_GSE95459	colonic mucosa	disease: healthy,sample_type: single cell,donor_id: p5
GSM2511201	GSE95435_GSE95459	colonic mucosa	disease: healthy,sample_type: single cell,donor_id: p5
GSM2511202	GSE95435_GSE95459	colonic mucosa	disease: healthy,sample_type: single cell,donor_id: p6
GSM2511203	GSE95435_GSE95459	colonic mucosa	disease: healthy,sample_type: single cell,donor_id: p6
GSM2511204	GSE95435_GSE95459	colonic mucosa	disease: healthy,sample_type: single cell,donor_id: p6
GSM2511205	GSE95435_GSE95459	colonic mucosa	disease: healthy,sample_type: single cell,donor_id: p4
GSM2511206	GSE95435_GSE95459	colonic mucosa	disease: healthy,sample_type: single cell,donor_id: p4
GSM2511207	GSE95435_GSE95459	colonic mucosa	disease: healthy,sample_type: single cell,donor_id: p4
GSM2511208	GSE95435_GSE95459	colonic mucosa	disease: healthy,sample_type: single cell,donor_id: p5
GSM2511209	GSE95435_GSE95459	colonic mucosa	disease: healthy,sample_type: single cell,donor_id: p5
GSM2511210	GSE95435_GSE95459	colonic mucosa	disease: healthy,sample_type: single cell,donor_id: p6
GSM2511211	GSE95435_GSE95459	colonic mucosa	disease: healthy,sample_type: single cell,donor_id: p6
GSM2511212	GSE95435_GSE95459	colonic mucosa	disease: healthy,sample_type: single cell,donor_id: p6
GSM2511213	GSE95435_GSE95459	colonic mucosa	disease: healthy,sample_type: single cell,donor_id: p4
GSM2511214	GSE95435_GSE95459	colonic mucosa	disease: healthy,sample_type: single cell,donor_id: p4
GSM2511215	GSE95435_GSE95459	colonic mucosa	disease: healthy,sample_type: single cell,donor_id: p5
GSM2511216	GSE95435_GSE95459	colonic mucosa	disease: healthy,sample_type: single cell,donor_id: p5
GSM2511217	GSE95435_GSE95459	colonic mucosa	disease: healthy,sample_type: single cell,donor_id: p5
GSM2511218	GSE95435_GSE95459	colonic mucosa	disease: healthy,sample_type: single cell,donor_id: p6
GSM2511219	GSE95435_GSE95459	colonic mucosa	disease: healthy,sample_type: single cell,donor_id: p6
GSM2511220	GSE95435_GSE95459	colonic mucosa	disease: healthy,sample_type: single cell,donor_id: p6
GSM2511221	GSE95435_GSE95459	colonic mucosa	disease: healthy,sample_type: single cell,donor_id: p4
GSM2511222	GSE95435_GSE95459	colonic mucosa	disease: healthy,sample_type: single cell,donor_id: p4
GSM2511223	GSE95435_GSE95459	colonic mucosa	disease: healthy,sample_type: single cell,donor_id: p5
GSM2511224	GSE95435_GSE95459	colonic mucosa	disease: healthy,sample_type: single cell,donor_id: p5
GSM2511225	GSE95435_GSE95459	colonic mucosa	disease: healthy,sample_type: single cell,donor_id: p5
GSM2511226	GSE95435_GSE95459	colonic mucosa	disease: healthy,sample_type: single cell,donor_id: p6
GSM2511227	GSE95435_GSE95459	colonic mucosa	disease: healthy,sample_type: single cell,donor_id: p6
GSM2511228	GSE95435_GSE95459	colonic mucosa	disease: healthy,sample_type: single cell,donor_id: p6
GSM2511229	GSE95435_GSE95459	colonic mucosa	disease: healthy,sample_type: single cell,donor_id: p4
GSM2511230	GSE95435_GSE95459	colonic mucosa	disease: healthy,sample_type: single cell,donor_id: p4
GSM2511231	GSE95435_GSE95459	colonic mucosa	disease: healthy,sample_type: single cell,donor_id: p5
GSM2511232	GSE95435_GSE95459	colonic mucosa	disease: healthy,sample_type: single cell,donor_id: p5
GSM2511233	GSE95435_GSE95459	colonic mucosa	disease: healthy,sample_type: single cell,donor_id: p5
GSM2511234	GSE95435_GSE95459	colonic mucosa	disease: healthy,sample_type: single cell,donor_id: p6
GSM2511235	GSE95435_GSE95459	colonic mucosa	disease: healthy,sample_type: single cell,donor_id: p6
GSM2511236	GSE95435_GSE95459	colonic mucosa	disease: healthy,sample_type: empty site control,donor_id: p6
GSM2511237	GSE95435_GSE95459	colonic mucosa	disease: healthy,sample_type: single cell,donor_id: p4
GSM2511238	GSE95435_GSE95459	colonic mucosa	disease: healthy,sample_type: single cell,donor_id: p4
GSM2511239	GSE95435_GSE95459	colonic mucosa	disease: healthy,sample_type: single cell,donor_id: p5
GSM2511240	GSE95435_GSE95459	colonic mucosa	disease: healthy,sample_type: single cell,donor_id: p5
GSM2511241	GSE95435_GSE95459	colonic mucosa	disease: healthy,sample_type: single cell,donor_id: p5
GSM2511242	GSE95435_GSE95459	colonic mucosa	disease: healthy,sample_type: single cell,donor_id: p6
GSM2511243	GSE95435_GSE95459	colonic mucosa	disease: healthy,sample_type: single cell,donor_id: p6
GSM2511244	GSE95435_GSE95459	colonic mucosa	disease: healthy,sample_type: bulk control,donor_id: p4
GSM2511245	GSE95435_GSE95459	colonic mucosa	disease: healthy,sample_type: single cell,donor_id: p4
GSM2511246	GSE95435_GSE95459	colonic mucosa	disease: healthy,sample_type: single cell,donor_id: p4
GSM2511247	GSE95435_GSE95459	colonic mucosa	disease: healthy,sample_type: single cell,donor_id: p5
GSM2511248	GSE95435_GSE95459	colonic mucosa	disease: healthy,sample_type: single cell,donor_id: p5
GSM2511249	GSE95435_GSE95459	colonic mucosa	disease: healthy,sample_type: single cell,donor_id: p5
GSM2511250	GSE95435_GSE95459	colonic mucosa	disease: healthy,sample_type: single cell,donor_id: p6
GSM2511251	GSE95435_GSE95459	colonic mucosa	disease: healthy,sample_type: single cell,donor_id: p6
GSM2511252	GSE95435_GSE95459	colonic mucosa	disease: healthy,sample_type: bulk control,donor_id: p5
GSM2511253	GSE95435_GSE95459	colonic mucosa	disease: healthy,sample_type: single cell,donor_id: p4
GSM2511254	GSE95435_GSE95459	colonic mucosa	disease: healthy,sample_type: single cell,donor_id: p4
GSM2511255	GSE95435_GSE95459	colonic mucosa	disease: healthy,sample_type: single cell,donor_id: p5
GSM2511256	GSE95435_GSE95459	colonic mucosa	disease: healthy,sample_type: single cell,donor_id: p5
GSM2511257	GSE95435_GSE95459	colonic mucosa	disease: healthy,sample_type: single cell,donor_id: p5
GSM2511258	GSE95435_GSE95459	colonic mucosa	disease: healthy,sample_type: single cell,donor_id: p6
GSM2511259	GSE95435_GSE95459	colonic mucosa	disease: healthy,sample_type: single cell,donor_id: p6
GSM2511260	GSE95435_GSE95459	colonic mucosa	disease: healthy,sample_type: bulk control,donor_id: p6
GSM2511261	GSE95435_GSE95459	colonic mucosa	disease: healthy,sample_type: single cell,donor_id: p4
GSM2511540	GSE95437	descending colon pinch biopsy	tissue: colon,condition: CD active,barcode: #2 (CTT)
GSM2511541	GSE95437	descending colon pinch biopsy	tissue: colon,condition: CD active,barcode: #8 (ATC)
GSM2511542	GSE95437	descending colon pinch biopsy	tissue: colon,condition: CD active,barcode: #3 (GAT)
GSM2511543	GSE95437	descending colon pinch biopsy	tissue: colon,condition: CD active,barcode: #6 (ACG)
GSM2511544	GSE95437	descending colon pinch biopsy	tissue: colon,condition: CD active,barcode: #8 (ATC)
GSM2511545	GSE95437	descending colon pinch biopsy	tissue: colon,condition: CD active,barcode: #3 (GAT)
GSM2511546	GSE95437	descending colon pinch biopsy	tissue: colon,condition: CD active,barcode: #2 (CTT)
GSM2511547	GSE95437	descending colon pinch biopsy	tissue: colon,condition: CD active,barcode: #3 (GAT)
GSM2511548	GSE95437	descending colon pinch biopsy	tissue: colon,condition: CD active,barcode: #6 (ACG)
GSM2511549	GSE95437	descending colon pinch biopsy	tissue: colon,condition: CD active,barcode: #8 (ATC)
GSM2511550	GSE95437	descending colon pinch biopsy	tissue: colon,condition: CD active,barcode: #2 (CTT)
GSM2511551	GSE95437	descending colon pinch biopsy	tissue: colon,condition: CD active,barcode: #3 (GAT)
GSM2511552	GSE95437	descending colon pinch biopsy	tissue: colon,condition: CD active,barcode: #6 (ACG)
GSM2511553	GSE95437	descending colon pinch biopsy	tissue: colon,condition: CD active,barcode: #8 (ATC)
GSM2511554	GSE95437	descending colon pinch biopsy	tissue: colon,condition: CD active,barcode: #2 (CTT)
GSM2511555	GSE95437	descending colon pinch biopsy	tissue: colon,condition: CD active,barcode: #3 (GAT)
GSM2511556	GSE95437	descending colon pinch biopsy	tissue: colon,condition: CD active,barcode: #6 (ACG)
GSM2511557	GSE95437	descending colon pinch biopsy	tissue: colon,condition: CD active,barcode: #8 (ATC)
GSM2511558	GSE95437	descending colon pinch biopsy	tissue: colon,condition: CD active,barcode: #2 (CTT)
GSM2511559	GSE95437	descending colon pinch biopsy	tissue: colon,condition: CD active,barcode: #3 (GAT)
GSM2511560	GSE95437	descending colon pinch biopsy	tissue: colon,condition: CD inactive,barcode: #3 (GAT)
GSM2511561	GSE95437	descending colon pinch biopsy	tissue: colon,condition: CD inactive,barcode: #2 (CTT)
GSM2511562	GSE95437	descending colon pinch biopsy	tissue: colon,condition: CD inactive,barcode: #3 (GAT)
GSM2511563	GSE95437	descending colon pinch biopsy	tissue: colon,condition: control,barcode: #2 (CTT)
GSM2511564	GSE95437	descending colon pinch biopsy	tissue: colon,condition: control,barcode: #3 (GAT)
GSM2511565	GSE95437	descending colon pinch biopsy	tissue: colon,condition: control,barcode: #2 (CTT)
GSM2511566	GSE95437	descending colon pinch biopsy	tissue: colon,condition: control,barcode: #8 (ATC)
GSM2511567	GSE95437	descending colon pinch biopsy	tissue: colon,condition: control,barcode: #2 (CTT)
GSM2511568	GSE95437	descending colon pinch biopsy	tissue: colon,condition: control,barcode: #6 (ACG)
GSM2511569	GSE95437	descending colon pinch biopsy	tissue: colon,condition: control,barcode: #2 (CTT)
GSM2511570	GSE95437	descending colon pinch biopsy	tissue: colon,condition: control,barcode: #2 (CTT)
GSM2511571	GSE95437	descending colon pinch biopsy	tissue: colon,condition: control,barcode: #2 (CTT)
GSM2511572	GSE95437	descending colon pinch biopsy	tissue: colon,condition: control,barcode: #3 (GAT)
GSM2511573	GSE95437	descending colon pinch biopsy	tissue: colon,condition: control,barcode: #3 (GAT)
GSM2511574	GSE95437	descending colon pinch biopsy	tissue: colon,condition: control,barcode: #3 (GAT)
GSM2511575	GSE95437	descending colon pinch biopsy	tissue: colon,condition: control,barcode: #2 (CTT)
GSM2511576	GSE95437	descending colon pinch biopsy	tissue: colon,condition: control,barcode: #3 (GAT)
GSM2511577	GSE95437	descending colon pinch biopsy	tissue: colon,condition: control,barcode: #3 (GAT)
GSM2511578	GSE95437	descending colon pinch biopsy	tissue: colon,condition: control,barcode: #2 (CTT)
GSM2511579	GSE95437	descending colon pinch biopsy	tissue: colon,condition: control,barcode: #6 (ACG)
GSM2511580	GSE95437	descending colon pinch biopsy	tissue: colon,condition: control,barcode: #6 (ACG)
GSM2511581	GSE95437	descending colon pinch biopsy	tissue: colon,condition: control,barcode: #6 (ACG)
GSM2511582	GSE95437	descending colon pinch biopsy	tissue: colon,condition: control,barcode: #6 (ACG)
GSM2511583	GSE95437	descending colon pinch biopsy	tissue: colon,condition: control,barcode: #8 (ATC)
GSM2511584	GSE95437	descending colon pinch biopsy	tissue: colon,condition: control,barcode: #6 (ACG)
GSM2511585	GSE95437	descending colon pinch biopsy	tissue: colon,condition: control,barcode: #8 (ATC)
GSM2511586	GSE95437	descending colon pinch biopsy	tissue: colon,condition: control,barcode: #8 (ATC)
GSM2511587	GSE95437	descending colon pinch biopsy	tissue: colon,condition: control,barcode: #2 (CTT)
GSM2511588	GSE95437	descending colon pinch biopsy	tissue: colon,condition: control,barcode: #8 (ATC)
GSM2511589	GSE95437	descending colon pinch biopsy	tissue: colon,condition: control,barcode: #3 (GAT)
GSM2511590	GSE95437	descending colon pinch biopsy	tissue: colon,condition: control,barcode: #8 (ATC)
GSM2511591	GSE95437	descending colon pinch biopsy	tissue: colon,condition: control,barcode: #2 (CTT)
GSM2511592	GSE95437	descending colon pinch biopsy	tissue: colon,condition: UC active,barcode: #3 (GAT)
GSM2511593	GSE95437	descending colon pinch biopsy	tissue: colon,condition: UC active,barcode: #6 (ACG)
GSM2511594	GSE95437	descending colon pinch biopsy	tissue: colon,condition: UC active,barcode: #2 (CTT)
GSM2511595	GSE95437	descending colon pinch biopsy	tissue: colon,condition: UC active,barcode: #2 (CTT)
GSM2511596	GSE95437	descending colon pinch biopsy	tissue: colon,condition: UC active,barcode: #8 (ATC)
GSM2511597	GSE95437	descending colon pinch biopsy	tissue: colon,condition: UC active,barcode: #6 (ACG)
GSM2511598	GSE95437	descending colon pinch biopsy	tissue: colon,condition: UC active,barcode: #8 (ATC)
GSM2511599	GSE95437	descending colon pinch biopsy	tissue: colon,condition: UC active,barcode: #2 (CTT)
GSM2511600	GSE95437	descending colon pinch biopsy	tissue: colon,condition: UC active,barcode: #2 (CTT)
GSM2511601	GSE95437	descending colon pinch biopsy	tissue: colon,condition: UC active,barcode: #2 (CTT)
GSM2511602	GSE95437	descending colon pinch biopsy	tissue: colon,condition: UC active,barcode: #6 (ACG)
GSM2511603	GSE95437	descending colon pinch biopsy	tissue: colon,condition: UC active,barcode: #2 (CTT)
GSM2511604	GSE95437	descending colon pinch biopsy	tissue: colon,condition: UC active,barcode: #3 (GAT)
GSM2511605	GSE95437	descending colon pinch biopsy	tissue: colon,condition: UC active,barcode: #2 (CTT)
GSM2511606	GSE95437	descending colon pinch biopsy	tissue: colon,condition: UC active,barcode: #2 (CTT)
GSM2511607	GSE95437	descending colon pinch biopsy	tissue: colon,condition: UC active,barcode: #3 (GAT)
GSM2511608	GSE95437	descending colon pinch biopsy	tissue: colon,condition: UC active,barcode: #3 (GAT)
GSM2511609	GSE95437	descending colon pinch biopsy	tissue: colon,condition: UC active,barcode: #8 (ATC)
GSM2511610	GSE95437	descending colon pinch biopsy	tissue: colon,condition: UC active,barcode: #8 (ATC)
GSM2511611	GSE95437	descending colon pinch biopsy	tissue: colon,condition: UC active,barcode: #6 (ACG)
GSM2511612	GSE95437	descending colon pinch biopsy	tissue: colon,condition: UC active,barcode: #3 (GAT)
GSM2511613	GSE95437	descending colon pinch biopsy	tissue: colon,condition: UC active,barcode: #8 (ATC)
GSM2511614	GSE95437	descending colon pinch biopsy	tissue: colon,condition: UC active,barcode: #8 (ATC)
GSM2511615	GSE95437	descending colon pinch biopsy	tissue: colon,condition: UC active,barcode: #6 (ACG)
GSM2511616	GSE95437	descending colon pinch biopsy	tissue: colon,condition: UC active,barcode: #8 (ATC)
GSM2511617	GSE95437	descending colon pinch biopsy	tissue: colon,condition: UC inactive,barcode: #8 (ATC)
GSM2511618	GSE95437	descending colon pinch biopsy	tissue: colon,condition: UC inactive,barcode: #6 (ACG)
GSM2511619	GSE95437	descending colon pinch biopsy	tissue: colon,condition: UC inactive,barcode: #3 (GAT)
GSM2511620	GSE95437	descending colon pinch biopsy	tissue: colon,condition: UC inactive,barcode: #2 (CTT)
GSM2511621	GSE95437	descending colon pinch biopsy	tissue: colon,condition: UC inactive,barcode: #8 (ATC)
GSM2511622	GSE95437	descending colon pinch biopsy	tissue: colon,condition: UC inactive,barcode: #3 (GAT)
GSM2511623	GSE95437	descending colon pinch biopsy	tissue: colon,condition: UC inactive,barcode: #3 (GAT)
GSM2511624	GSE95437	descending colon pinch biopsy	tissue: colon,condition: UC inactive,barcode: #2 (CTT)
GSM2511625	GSE95437	descending colon pinch biopsy	tissue: colon,condition: UC inactive,barcode: #3 (GAT)
GSM2511626	GSE95437	descending colon pinch biopsy	tissue: colon,condition: UC inactive,barcode: #2 (CTT)
GSM2511627	GSE95437	descending colon pinch biopsy	tissue: colon,condition: UC inactive,barcode: #3 (GAT)
GSM2511628	GSE95437	descending colon pinch biopsy	tissue: colon,condition: UC inactive,barcode: #3 (GAT)
GSM2511629	GSE95437	descending colon pinch biopsy	tissue: colon,condition: UC inactive,barcode: #6 (ACG)
GSM2511630	GSE95437	descending colon pinch biopsy	tissue: colon,condition: UC inactive,barcode: #6 (ACG)
GSM2511631	GSE95437	descending colon pinch biopsy	tissue: colon,condition: UC inactive,barcode: #8 (ATC)
GSM2511632	GSE95437	descending colon pinch biopsy	tissue: colon,condition: UC inactive,barcode: #8 (ATC)
GSM2511633	GSE95437	descending colon pinch biopsy	tissue: colon,condition: UC inactive,barcode: #8 (ATC)
GSM2512528	GSE95442	Hela	cell line: Hela,sirna: SCR
GSM2512529	GSE95442	Hela	cell line: Hela,sirna: SCR
GSM2512531	GSE95442	Hela	cell line: Hela,sirna: Si RNF219
GSM2512532	GSE95442	Hela	cell line: Hela,sirna: Si RNF219
GSM2513425	GSE95446_GSE95459	colonic mucosa	disease: healthy,sample_type: single cell,donor_id: p2,sequencing_lane: lane1
GSM2513426	GSE95446_GSE95459	colonic mucosa	disease: healthy,sample_type: single cell,donor_id: p3,sequencing_lane: lane1
GSM2513427	GSE95446_GSE95459	colonic mucosa	disease: healthy,sample_type: single cell,donor_id: p3,sequencing_lane: lane1
GSM2513428	GSE95446_GSE95459	colonic mucosa	disease: healthy,sample_type: single cell,donor_id: p3,sequencing_lane: lane1
GSM2513429	GSE95446_GSE95459	colonic mucosa	disease: healthy,sample_type: single cell,donor_id: p3,sequencing_lane: lane1
GSM2513430	GSE95446_GSE95459	colonic mucosa	disease: healthy,sample_type: single cell,donor_id: p3,sequencing_lane: lane1
GSM2513431	GSE95446_GSE95459	colonic mucosa	disease: healthy,sample_type: single cell,donor_id: p3,sequencing_lane: lane1
GSM2513432	GSE95446_GSE95459	colonic mucosa	disease: healthy,sample_type: single cell,donor_id: p2,sequencing_lane: lane1
GSM2513433	GSE95446_GSE95459	colonic mucosa	disease: healthy,sample_type: single cell,donor_id: p2,sequencing_lane: lane1
GSM2513434	GSE95446_GSE95459	colonic mucosa	disease: healthy,sample_type: single cell,donor_id: p3,sequencing_lane: lane1
GSM2513435	GSE95446_GSE95459	colonic mucosa	disease: healthy,sample_type: single cell,donor_id: p3,sequencing_lane: lane1
GSM2513436	GSE95446_GSE95459	colonic mucosa	disease: healthy,sample_type: single cell,donor_id: p3,sequencing_lane: lane1
GSM2513437	GSE95446_GSE95459	colonic mucosa	disease: healthy,sample_type: single cell,donor_id: p3,sequencing_lane: lane1
GSM2513438	GSE95446_GSE95459	colonic mucosa	disease: healthy,sample_type: single cell,donor_id: p3,sequencing_lane: lane1
GSM2513439	GSE95446_GSE95459	colonic mucosa	disease: healthy,sample_type: single cell,donor_id: p3,sequencing_lane: lane1
GSM2513440	GSE95446_GSE95459	colonic mucosa	disease: healthy,sample_type: single cell,donor_id: p2,sequencing_lane: lane1
GSM2513441	GSE95446_GSE95459	colonic mucosa	disease: healthy,sample_type: single cell,donor_id: p2,sequencing_lane: lane1
GSM2513442	GSE95446_GSE95459	colonic mucosa	disease: healthy,sample_type: single cell,donor_id: p3,sequencing_lane: lane1
GSM2513443	GSE95446_GSE95459	colonic mucosa	disease: healthy,sample_type: single cell,donor_id: p3,sequencing_lane: lane1
GSM2513444	GSE95446_GSE95459	colonic mucosa	disease: healthy,sample_type: single cell,donor_id: p3,sequencing_lane: lane1
GSM2513445	GSE95446_GSE95459	colonic mucosa	disease: healthy,sample_type: single cell,donor_id: p3,sequencing_lane: lane1
GSM2513446	GSE95446_GSE95459	colonic mucosa	disease: healthy,sample_type: single cell,donor_id: p3,sequencing_lane: lane1
GSM2513447	GSE95446_GSE95459	colonic mucosa	disease: healthy,sample_type: single cell,donor_id: p3,sequencing_lane: lane1
GSM2513448	GSE95446_GSE95459	colonic mucosa	disease: healthy,sample_type: single cell,donor_id: p2,sequencing_lane: lane1
GSM2513449	GSE95446_GSE95459	colonic mucosa	disease: healthy,sample_type: single cell,donor_id: p2,sequencing_lane: lane1
GSM2513450	GSE95446_GSE95459	colonic mucosa	disease: healthy,sample_type: single cell,donor_id: p3,sequencing_lane: lane1
GSM2513451	GSE95446_GSE95459	colonic mucosa	disease: healthy,sample_type: single cell,donor_id: p3,sequencing_lane: lane1
GSM2513452	GSE95446_GSE95459	colonic mucosa	disease: healthy,sample_type: single cell,donor_id: p3,sequencing_lane: lane1
GSM2513453	GSE95446_GSE95459	colonic mucosa	disease: healthy,sample_type: single cell,donor_id: p3,sequencing_lane: lane1
GSM2513454	GSE95446_GSE95459	colonic mucosa	disease: healthy,sample_type: single cell,donor_id: p3,sequencing_lane: lane1
GSM2513455	GSE95446_GSE95459	colonic mucosa	disease: healthy,sample_type: single cell,donor_id: p3,sequencing_lane: lane1
GSM2513456	GSE95446_GSE95459	colonic mucosa	disease: healthy,sample_type: single cell,donor_id: p2,sequencing_lane: lane1
GSM2513457	GSE95446_GSE95459	colonic mucosa	disease: healthy,sample_type: single cell,donor_id: p2,sequencing_lane: lane1
GSM2513458	GSE95446_GSE95459	colonic mucosa	disease: healthy,sample_type: single cell,donor_id: p3,sequencing_lane: lane1
GSM2513459	GSE95446_GSE95459	colonic mucosa	disease: healthy,sample_type: single cell,donor_id: p3,sequencing_lane: lane1
GSM2513460	GSE95446_GSE95459	colonic mucosa	disease: healthy,sample_type: single cell,donor_id: p3,sequencing_lane: lane1
GSM2513461	GSE95446_GSE95459	colonic mucosa	disease: healthy,sample_type: single cell,donor_id: p3,sequencing_lane: lane1
GSM2513462	GSE95446_GSE95459	colonic mucosa	disease: healthy,sample_type: single cell,donor_id: p3,sequencing_lane: lane1
GSM2513463	GSE95446_GSE95459	colonic mucosa	disease: healthy,sample_type: single cell,donor_id: p3,sequencing_lane: lane1
GSM2513464	GSE95446_GSE95459	colonic mucosa	disease: healthy,sample_type: single cell,donor_id: p2,sequencing_lane: lane1
GSM2513465	GSE95446_GSE95459	colonic mucosa	disease: healthy,sample_type: single cell,donor_id: p2,sequencing_lane: lane1
GSM2513466	GSE95446_GSE95459	colonic mucosa	disease: healthy,sample_type: single cell,donor_id: p3,sequencing_lane: lane1
GSM2513467	GSE95446_GSE95459	colonic mucosa	disease: healthy,sample_type: single cell,donor_id: p3,sequencing_lane: lane1
GSM2513468	GSE95446_GSE95459	colonic mucosa	disease: healthy,sample_type: single cell,donor_id: p3,sequencing_lane: lane1
GSM2513469	GSE95446_GSE95459	colonic mucosa	disease: healthy,sample_type: single cell,donor_id: p3,sequencing_lane: lane1
GSM2513470	GSE95446_GSE95459	colonic mucosa	disease: healthy,sample_type: single cell,donor_id: p3,sequencing_lane: lane1
GSM2513471	GSE95446_GSE95459	colonic mucosa	disease: healthy,sample_type: single cell,donor_id: p3,sequencing_lane: lane1
GSM2513472	GSE95446_GSE95459	colonic mucosa	disease: healthy,sample_type: single cell,donor_id: p2,sequencing_lane: lane1
GSM2513473	GSE95446_GSE95459	colonic mucosa	disease: healthy,sample_type: single cell,donor_id: p2,sequencing_lane: lane1
GSM2513474	GSE95446_GSE95459	colonic mucosa	disease: healthy,sample_type: single cell,donor_id: p3,sequencing_lane: lane1
GSM2513475	GSE95446_GSE95459	colonic mucosa	disease: healthy,sample_type: single cell,donor_id: p3,sequencing_lane: lane1
GSM2513476	GSE95446_GSE95459	colonic mucosa	disease: healthy,sample_type: single cell,donor_id: p3,sequencing_lane: lane1
GSM2513477	GSE95446_GSE95459	colonic mucosa	disease: healthy,sample_type: single cell,donor_id: p3,sequencing_lane: lane1
GSM2513478	GSE95446_GSE95459	colonic mucosa	disease: healthy,sample_type: single cell,donor_id: p3,sequencing_lane: lane1
GSM2513479	GSE95446_GSE95459	colonic mucosa	disease: healthy,sample_type: bulk control,donor_id: p1,sequencing_lane: lane1
GSM2513481	GSE95446_GSE95459	colonic mucosa	disease: healthy,sample_type: single cell,donor_id: p2,sequencing_lane: lane1
GSM2513482	GSE95446_GSE95459	colonic mucosa	disease: healthy,sample_type: single cell,donor_id: p2,sequencing_lane: lane1
GSM2513485	GSE95446_GSE95459	colonic mucosa	disease: healthy,sample_type: single cell,donor_id: p3,sequencing_lane: lane1
GSM2513487	GSE95446_GSE95459	colonic mucosa	disease: healthy,sample_type: single cell,donor_id: p3,sequencing_lane: lane1
GSM2513489	GSE95446_GSE95459	colonic mucosa	disease: healthy,sample_type: single cell,donor_id: p3,sequencing_lane: lane1
GSM2513491	GSE95446_GSE95459	colonic mucosa	disease: healthy,sample_type: single cell,donor_id: p3,sequencing_lane: lane1
GSM2513493	GSE95446_GSE95459	colonic mucosa	disease: healthy,sample_type: single cell,donor_id: p3,sequencing_lane: lane1
GSM2513495	GSE95446_GSE95459	colonic mucosa	disease: healthy,sample_type: bulk control,donor_id: p1,sequencing_lane: lane1
GSM2513497	GSE95446_GSE95459	colonic mucosa	disease: healthy,sample_type: single cell,donor_id: p2,sequencing_lane: lane1
GSM2513500	GSE95446_GSE95459	colonic mucosa	disease: healthy,sample_type: single cell,donor_id: p2,sequencing_lane: lane1
GSM2513502	GSE95446_GSE95459	colonic mucosa	disease: healthy,sample_type: single cell,donor_id: p3,sequencing_lane: lane1
GSM2513504	GSE95446_GSE95459	colonic mucosa	disease: healthy,sample_type: single cell,donor_id: p3,sequencing_lane: lane1
GSM2513506	GSE95446_GSE95459	colonic mucosa	disease: healthy,sample_type: single cell,donor_id: p3,sequencing_lane: lane1
GSM2513508	GSE95446_GSE95459	colonic mucosa	disease: healthy,sample_type: single cell,donor_id: p3,sequencing_lane: lane1
GSM2513510	GSE95446_GSE95459	colonic mucosa	disease: healthy,sample_type: single cell,donor_id: p3,sequencing_lane: lane1
GSM2513513	GSE95446_GSE95459	colonic mucosa	disease: healthy,sample_type: bulk control,donor_id: p2,sequencing_lane: lane1
GSM2513515	GSE95446_GSE95459	colonic mucosa	disease: healthy,sample_type: single cell,donor_id: p2,sequencing_lane: lane1
GSM2513517	GSE95446_GSE95459	colonic mucosa	disease: healthy,sample_type: empty site control,donor_id: p2,sequencing_lane: lane1
GSM2513519	GSE95446_GSE95459	colonic mucosa	disease: healthy,sample_type: single cell,donor_id: p3,sequencing_lane: lane1
GSM2513521	GSE95446_GSE95459	colonic mucosa	disease: healthy,sample_type: single cell,donor_id: p3,sequencing_lane: lane1
GSM2513523	GSE95446_GSE95459	colonic mucosa	disease: healthy,sample_type: single cell,donor_id: p3,sequencing_lane: lane1
GSM2513525	GSE95446_GSE95459	colonic mucosa	disease: healthy,sample_type: single cell,donor_id: p3,sequencing_lane: lane1
GSM2513527	GSE95446_GSE95459	colonic mucosa	disease: healthy,sample_type: single cell,donor_id: p3,sequencing_lane: lane1
GSM2513530	GSE95446_GSE95459	colonic mucosa	disease: healthy,sample_type: bulk control,donor_id: p2,sequencing_lane: lane1
GSM2513532	GSE95446_GSE95459	colonic mucosa	disease: healthy,sample_type: single cell,donor_id: p2,sequencing_lane: lane1
GSM2513534	GSE95446_GSE95459	colonic mucosa	disease: healthy,sample_type: single cell,donor_id: p3,sequencing_lane: lane1
GSM2513537	GSE95446_GSE95459	colonic mucosa	disease: healthy,sample_type: single cell,donor_id: p3,sequencing_lane: lane1
GSM2513539	GSE95446_GSE95459	colonic mucosa	disease: healthy,sample_type: single cell,donor_id: p3,sequencing_lane: lane1
GSM2513541	GSE95446_GSE95459	colonic mucosa	disease: healthy,sample_type: single cell,donor_id: p3,sequencing_lane: lane1
GSM2513543	GSE95446_GSE95459	colonic mucosa	disease: healthy,sample_type: single cell,donor_id: p3,sequencing_lane: lane1
GSM2513545	GSE95446_GSE95459	colonic mucosa	disease: healthy,sample_type: single cell,donor_id: p3,sequencing_lane: lane1
GSM2513547	GSE95446_GSE95459	colonic mucosa	disease: healthy,sample_type: bulk control,donor_id: p3,sequencing_lane: lane1
GSM2513549	GSE95446_GSE95459	colonic mucosa	disease: healthy,sample_type: single cell,donor_id: p2,sequencing_lane: lane1
GSM2513551	GSE95446_GSE95459	colonic mucosa	disease: healthy,sample_type: single cell,donor_id: p3,sequencing_lane: lane1
GSM2513554	GSE95446_GSE95459	colonic mucosa	disease: healthy,sample_type: single cell,donor_id: p3,sequencing_lane: lane1
GSM2513556	GSE95446_GSE95459	colonic mucosa	disease: healthy,sample_type: single cell,donor_id: p3,sequencing_lane: lane1
GSM2513558	GSE95446_GSE95459	colonic mucosa	disease: healthy,sample_type: single cell,donor_id: p3,sequencing_lane: lane1
GSM2513560	GSE95446_GSE95459	colonic mucosa	disease: healthy,sample_type: single cell,donor_id: p3,sequencing_lane: lane1
GSM2513562	GSE95446_GSE95459	colonic mucosa	disease: healthy,sample_type: single cell,donor_id: p3,sequencing_lane: lane1
GSM2513564	GSE95446_GSE95459	colonic mucosa	disease: healthy,sample_type: bulk control,donor_id: p3,sequencing_lane: lane1
GSM2513566	GSE95446_GSE95459	colonic mucosa	disease: healthy,sample_type: single cell,donor_id: p2,sequencing_lane: lane1
GSM2513568	GSE95446_GSE95459	colonic mucosa	disease: healthy,sample_type: single cell,donor_id: p1,sequencing_lane: lane2
GSM2513570	GSE95446_GSE95459	colonic mucosa	disease: healthy,sample_type: single cell,donor_id: p1,sequencing_lane: lane2
GSM2513572	GSE95446_GSE95459	colonic mucosa	disease: healthy,sample_type: single cell,donor_id: p1,sequencing_lane: lane2
GSM2513574	GSE95446_GSE95459	colonic mucosa	disease: healthy,sample_type: single cell,donor_id: p1,sequencing_lane: lane2
GSM2513576	GSE95446_GSE95459	colonic mucosa	disease: healthy,sample_type: single cell,donor_id: p2,sequencing_lane: lane2
GSM2513579	GSE95446_GSE95459	colonic mucosa	disease: healthy,sample_type: single cell,donor_id: p2,sequencing_lane: lane2
GSM2513581	GSE95446_GSE95459	colonic mucosa	disease: healthy,sample_type: single cell,donor_id: p2,sequencing_lane: lane2
GSM2513583	GSE95446_GSE95459	colonic mucosa	disease: healthy,sample_type: single cell,donor_id: p1,sequencing_lane: lane2
GSM2513586	GSE95446_GSE95459	colonic mucosa	disease: healthy,sample_type: single cell,donor_id: p1,sequencing_lane: lane2
GSM2513588	GSE95446_GSE95459	colonic mucosa	disease: healthy,sample_type: single cell,donor_id: p1,sequencing_lane: lane2
GSM2513590	GSE95446_GSE95459	colonic mucosa	disease: healthy,sample_type: single cell,donor_id: p1,sequencing_lane: lane2
GSM2513592	GSE95446_GSE95459	colonic mucosa	disease: healthy,sample_type: single cell,donor_id: p1,sequencing_lane: lane2
GSM2513594	GSE95446_GSE95459	colonic mucosa	disease: healthy,sample_type: single cell,donor_id: p2,sequencing_lane: lane2
GSM2513596	GSE95446_GSE95459	colonic mucosa	disease: healthy,sample_type: single cell,donor_id: p2,sequencing_lane: lane2
GSM2513598	GSE95446_GSE95459	colonic mucosa	disease: healthy,sample_type: single cell,donor_id: p2,sequencing_lane: lane2
GSM2513600	GSE95446_GSE95459	colonic mucosa	disease: healthy,sample_type: single cell,donor_id: p1,sequencing_lane: lane2
GSM2513602	GSE95446_GSE95459	colonic mucosa	disease: healthy,sample_type: single cell,donor_id: p1,sequencing_lane: lane2
GSM2513605	GSE95446_GSE95459	colonic mucosa	disease: healthy,sample_type: single cell,donor_id: p1,sequencing_lane: lane2
GSM2513607	GSE95446_GSE95459	colonic mucosa	disease: healthy,sample_type: single cell,donor_id: p1,sequencing_lane: lane2
GSM2513609	GSE95446_GSE95459	colonic mucosa	disease: healthy,sample_type: single cell,donor_id: p1,sequencing_lane: lane2
GSM2513611	GSE95446_GSE95459	colonic mucosa	disease: healthy,sample_type: single cell,donor_id: p2,sequencing_lane: lane2
GSM2513613	GSE95446_GSE95459	colonic mucosa	disease: healthy,sample_type: single cell,donor_id: p2,sequencing_lane: lane2
GSM2513615	GSE95446_GSE95459	colonic mucosa	disease: healthy,sample_type: single cell,donor_id: p2,sequencing_lane: lane2
GSM2513617	GSE95446_GSE95459	colonic mucosa	disease: healthy,sample_type: single cell,donor_id: p1,sequencing_lane: lane2
GSM2513619	GSE95446_GSE95459	colonic mucosa	disease: healthy,sample_type: single cell,donor_id: p1,sequencing_lane: lane2
GSM2513621	GSE95446_GSE95459	colonic mucosa	disease: healthy,sample_type: single cell,donor_id: p1,sequencing_lane: lane2
GSM2513623	GSE95446_GSE95459	colonic mucosa	disease: healthy,sample_type: single cell,donor_id: p1,sequencing_lane: lane2
GSM2513625	GSE95446_GSE95459	colonic mucosa	disease: healthy,sample_type: single cell,donor_id: p1,sequencing_lane: lane2
GSM2513627	GSE95446_GSE95459	colonic mucosa	disease: healthy,sample_type: single cell,donor_id: p2,sequencing_lane: lane2
GSM2513629	GSE95446_GSE95459	colonic mucosa	disease: healthy,sample_type: single cell,donor_id: p2,sequencing_lane: lane2
GSM2513632	GSE95446_GSE95459	colonic mucosa	disease: healthy,sample_type: empty site control,donor_id: p2,sequencing_lane: lane2
GSM2513634	GSE95446_GSE95459	colonic mucosa	disease: healthy,sample_type: single cell,donor_id: p1,sequencing_lane: lane2
GSM2513636	GSE95446_GSE95459	colonic mucosa	disease: healthy,sample_type: single cell,donor_id: p1,sequencing_lane: lane2
GSM2513639	GSE95446_GSE95459	colonic mucosa	disease: healthy,sample_type: single cell,donor_id: p1,sequencing_lane: lane2
GSM2513641	GSE95446_GSE95459	colonic mucosa	disease: healthy,sample_type: single cell,donor_id: p1,sequencing_lane: lane2
GSM2513643	GSE95446_GSE95459	colonic mucosa	disease: healthy,sample_type: single cell,donor_id: p1,sequencing_lane: lane2
GSM2513645	GSE95446_GSE95459	colonic mucosa	disease: healthy,sample_type: single cell,donor_id: p2,sequencing_lane: lane2
GSM2513647	GSE95446_GSE95459	colonic mucosa	disease: healthy,sample_type: single cell,donor_id: p2,sequencing_lane: lane2
GSM2513649	GSE95446_GSE95459	colonic mucosa	disease: healthy,sample_type: single cell,donor_id: p2,sequencing_lane: lane2
GSM2513651	GSE95446_GSE95459	colonic mucosa	disease: healthy,sample_type: single cell,donor_id: p1,sequencing_lane: lane2
GSM2513653	GSE95446_GSE95459	colonic mucosa	disease: healthy,sample_type: single cell,donor_id: p1,sequencing_lane: lane2
GSM2513655	GSE95446_GSE95459	colonic mucosa	disease: healthy,sample_type: single cell,donor_id: p1,sequencing_lane: lane2
GSM2513657	GSE95446_GSE95459	colonic mucosa	disease: healthy,sample_type: single cell,donor_id: p1,sequencing_lane: lane2
GSM2513659	GSE95446_GSE95459	colonic mucosa	disease: healthy,sample_type: single cell,donor_id: p1,sequencing_lane: lane2
GSM2513661	GSE95446_GSE95459	colonic mucosa	disease: healthy,sample_type: single cell,donor_id: p2,sequencing_lane: lane2
GSM2513664	GSE95446_GSE95459	colonic mucosa	disease: healthy,sample_type: single cell,donor_id: p2,sequencing_lane: lane2
GSM2513666	GSE95446_GSE95459	colonic mucosa	disease: healthy,sample_type: single cell,donor_id: p2,sequencing_lane: lane2
GSM2513668	GSE95446_GSE95459	colonic mucosa	disease: healthy,sample_type: single cell,donor_id: p1,sequencing_lane: lane2
GSM2513670	GSE95446_GSE95459	colonic mucosa	disease: healthy,sample_type: single cell,donor_id: p1,sequencing_lane: lane2
GSM2513672	GSE95446_GSE95459	colonic mucosa	disease: healthy,sample_type: single cell,donor_id: p1,sequencing_lane: lane2
GSM2513674	GSE95446_GSE95459	colonic mucosa	disease: healthy,sample_type: single cell,donor_id: p1,sequencing_lane: lane2
GSM2513676	GSE95446_GSE95459	colonic mucosa	disease: healthy,sample_type: single cell,donor_id: p1,sequencing_lane: lane2
GSM2513678	GSE95446_GSE95459	colonic mucosa	disease: healthy,sample_type: single cell,donor_id: p2,sequencing_lane: lane2
GSM2513680	GSE95446_GSE95459	colonic mucosa	disease: healthy,sample_type: single cell,donor_id: p2,sequencing_lane: lane2
GSM2513682	GSE95446_GSE95459	colonic mucosa	disease: healthy,sample_type: single cell,donor_id: p2,sequencing_lane: lane2
GSM2513684	GSE95446_GSE95459	colonic mucosa	disease: healthy,sample_type: single cell,donor_id: p1,sequencing_lane: lane2
GSM2513687	GSE95446_GSE95459	colonic mucosa	disease: healthy,sample_type: single cell,donor_id: p1,sequencing_lane: lane2
GSM2513689	GSE95446_GSE95459	colonic mucosa	disease: healthy,sample_type: single cell,donor_id: p1,sequencing_lane: lane2
GSM2513691	GSE95446_GSE95459	colonic mucosa	disease: healthy,sample_type: single cell,donor_id: p1,sequencing_lane: lane2
GSM2513694	GSE95446_GSE95459	colonic mucosa	disease: healthy,sample_type: single cell,donor_id: p1,sequencing_lane: lane2
GSM2513696	GSE95446_GSE95459	colonic mucosa	disease: healthy,sample_type: single cell,donor_id: p2,sequencing_lane: lane2
GSM2513698	GSE95446_GSE95459	colonic mucosa	disease: healthy,sample_type: single cell,donor_id: p2,sequencing_lane: lane2
GSM2513700	GSE95446_GSE95459	colonic mucosa	disease: healthy,sample_type: single cell,donor_id: p2,sequencing_lane: lane2
GSM2513702	GSE95446_GSE95459	colonic mucosa	disease: healthy,sample_type: single cell,donor_id: p1,sequencing_lane: lane2
GSM2513704	GSE95446_GSE95459	colonic mucosa	disease: healthy,sample_type: single cell,donor_id: p1,sequencing_lane: lane2
GSM2513706	GSE95446_GSE95459	colonic mucosa	disease: healthy,sample_type: single cell,donor_id: p1,sequencing_lane: lane2
GSM2513708	GSE95446_GSE95459	colonic mucosa	disease: healthy,sample_type: single cell,donor_id: p1,sequencing_lane: lane2
GSM2513710	GSE95446_GSE95459	colonic mucosa	disease: healthy,sample_type: single cell,donor_id: p1,sequencing_lane: lane2
GSM2513712	GSE95446_GSE95459	colonic mucosa	disease: healthy,sample_type: single cell,donor_id: p2,sequencing_lane: lane2
GSM2513714	GSE95446_GSE95459	colonic mucosa	disease: healthy,sample_type: single cell,donor_id: p2,sequencing_lane: lane2
GSM2513717	GSE95446_GSE95459	colonic mucosa	disease: healthy,sample_type: single cell,donor_id: p2,sequencing_lane: lane2
GSM2513718	GSE95446_GSE95459	colonic mucosa	disease: healthy,sample_type: single cell,donor_id: p1,sequencing_lane: lane2
GSM2513720	GSE95446_GSE95459	colonic mucosa	disease: healthy,sample_type: single cell,donor_id: p1,sequencing_lane: lane2
GSM2513722	GSE95446_GSE95459	colonic mucosa	disease: healthy,sample_type: single cell,donor_id: p1,sequencing_lane: lane2
GSM2513725	GSE95446_GSE95459	colonic mucosa	disease: healthy,sample_type: single cell,donor_id: p1,sequencing_lane: lane2
GSM2513727	GSE95446_GSE95459	colonic mucosa	disease: healthy,sample_type: single cell,donor_id: p2,sequencing_lane: lane2
GSM2513729	GSE95446_GSE95459	colonic mucosa	disease: healthy,sample_type: single cell,donor_id: p2,sequencing_lane: lane2
GSM2513731	GSE95446_GSE95459	colonic mucosa	disease: healthy,sample_type: empty site control,donor_id: p2,sequencing_lane: lane2
GSM2513733	GSE95446_GSE95459	colonic mucosa	disease: healthy,sample_type: single cell,donor_id: p2,sequencing_lane: lane2
GSM2513735	GSE95446_GSE95459	colonic mucosa	disease: healthy,sample_type: single cell,donor_id: p1,sequencing_lane: lane2
GSM2513737	GSE95446_GSE95459	colonic mucosa	disease: healthy,sample_type: single cell,donor_id: p1,sequencing_lane: lane2
GSM2513739	GSE95446_GSE95459	colonic mucosa	disease: healthy,sample_type: single cell,donor_id: p1,sequencing_lane: lane2
GSM2513741	GSE95446_GSE95459	colonic mucosa	disease: healthy,sample_type: single cell,donor_id: p1,sequencing_lane: lane2
GSM2513743	GSE95446_GSE95459	colonic mucosa	disease: healthy,sample_type: single cell,donor_id: p2,sequencing_lane: lane2
GSM2513745	GSE95446_GSE95459	colonic mucosa	disease: healthy,sample_type: single cell,donor_id: p2,sequencing_lane: lane2
GSM2513747	GSE95446_GSE95459	colonic mucosa	disease: healthy,sample_type: single cell,donor_id: p2,sequencing_lane: lane2
GSM2513749	GSE95446_GSE95459	colonic mucosa	disease: healthy,sample_type: single cell,donor_id: p2,sequencing_lane: lane2
GSM2513751	GSE95446_GSE95459	colonic mucosa	disease: healthy,sample_type: single cell,donor_id: p1,sequencing_lane: lane2
GSM2513753	GSE95446_GSE95459	colonic mucosa	disease: healthy,sample_type: single cell,donor_id: p1,sequencing_lane: lane2
GSM2513755	GSE95446_GSE95459	colonic mucosa	disease: healthy,sample_type: single cell,donor_id: p1,sequencing_lane: lane2
GSM2513757	GSE95446_GSE95459	colonic mucosa	disease: healthy,sample_type: single cell,donor_id: p1,sequencing_lane: lane2
GSM2513759	GSE95446_GSE95459	colonic mucosa	disease: healthy,sample_type: single cell,donor_id: p2,sequencing_lane: lane2
GSM2513761	GSE95446_GSE95459	colonic mucosa	disease: healthy,sample_type: single cell,donor_id: p2,sequencing_lane: lane2
GSM2513763	GSE95446_GSE95459	colonic mucosa	disease: healthy,sample_type: single cell,donor_id: p2,sequencing_lane: lane2
GSM2513765	GSE95446_GSE95459	colonic mucosa	disease: healthy,sample_type: single cell,donor_id: p2,sequencing_lane: lane2
GSM2513767	GSE95446_GSE95459	colonic mucosa	disease: healthy,sample_type: single cell,donor_id: p1,sequencing_lane: lane2
GSM2514289	GSE95450_GSE95459	colonic mucosa	disease: ulcerative colitis,sample_type: single cell,donor_id: p12,endoscopic_appearance: Inflamed,rna_fixative_used: none
GSM2514290	GSE95450_GSE95459	colonic mucosa	disease: ulcerative colitis,sample_type: single cell,donor_id: p12,endoscopic_appearance: Inflamed,rna_fixative_used: none
GSM2514291	GSE95450_GSE95459	colonic mucosa	disease: ulcerative colitis,sample_type: single cell,donor_id: p12,endoscopic_appearance: Uninflamed,rna_fixative_used: none
GSM2514292	GSE95450_GSE95459	colonic mucosa	disease: ulcerative colitis,sample_type: single cell,donor_id: p12,endoscopic_appearance: Uninflamed,rna_fixative_used: none
GSM2514293	GSE95450_GSE95459	colonic mucosa	disease: ulcerative colitis,sample_type: single cell,donor_id: p12,endoscopic_appearance: Uninflamed,rna_fixative_used: none
GSM2514294	GSE95450_GSE95459	colonic mucosa	disease: ulcerative colitis,sample_type: single cell,donor_id: p12,endoscopic_appearance: Inflamed,rna_fixative_used: none
GSM2514295	GSE95450_GSE95459	colonic mucosa	disease: ulcerative colitis,sample_type: single cell,donor_id: p12,endoscopic_appearance: Uninflamed,rna_fixative_used: none
GSM2514296	GSE95450_GSE95459	colonic mucosa	disease: ulcerative colitis,sample_type: single cell,donor_id: p12,endoscopic_appearance: Uninflamed,rna_fixative_used: none
GSM2514297	GSE95450_GSE95459	colonic mucosa	disease: ulcerative colitis,sample_type: single cell,donor_id: p12,endoscopic_appearance: Uninflamed,rna_fixative_used: none
GSM2514298	GSE95450_GSE95459	colonic mucosa	disease: ulcerative colitis,sample_type: empty site control,donor_id: p12,endoscopic_appearance: NA,rna_fixative_used: none
GSM2514299	GSE95450_GSE95459	colonic mucosa	disease: ulcerative colitis,sample_type: single cell,donor_id: p12,endoscopic_appearance: Inflamed,rna_fixative_used: none
GSM2514300	GSE95450_GSE95459	colonic mucosa	disease: ulcerative colitis,sample_type: single cell,donor_id: p12,endoscopic_appearance: Uninflamed,rna_fixative_used: none
GSM2514301	GSE95450_GSE95459	colonic mucosa	disease: ulcerative colitis,sample_type: single cell,donor_id: p12,endoscopic_appearance: Uninflamed,rna_fixative_used: none
GSM2514302	GSE95450_GSE95459	colonic mucosa	disease: ulcerative colitis,sample_type: single cell,donor_id: p12,endoscopic_appearance: Uninflamed,rna_fixative_used: none
GSM2514303	GSE95450_GSE95459	colonic mucosa	disease: ulcerative colitis,sample_type: single cell,donor_id: p12,endoscopic_appearance: Uninflamed,rna_fixative_used: none
GSM2514304	GSE95450_GSE95459	colonic mucosa	disease: ulcerative colitis,sample_type: single cell,donor_id: p12,endoscopic_appearance: Inflamed,rna_fixative_used: none
GSM2514305	GSE95450_GSE95459	colonic mucosa	disease: ulcerative colitis,sample_type: single cell,donor_id: p12,endoscopic_appearance: Inflamed,rna_fixative_used: none
GSM2514306	GSE95450_GSE95459	colonic mucosa	disease: ulcerative colitis,sample_type: single cell,donor_id: p12,endoscopic_appearance: Inflamed,rna_fixative_used: none
GSM2514307	GSE95450_GSE95459	colonic mucosa	disease: ulcerative colitis,sample_type: single cell,donor_id: p12,endoscopic_appearance: Uninflamed,rna_fixative_used: none
GSM2514308	GSE95450_GSE95459	colonic mucosa	disease: ulcerative colitis,sample_type: single cell,donor_id: p12,endoscopic_appearance: Uninflamed,rna_fixative_used: none
GSM2514309	GSE95450_GSE95459	colonic mucosa	disease: ulcerative colitis,sample_type: single cell,donor_id: p12,endoscopic_appearance: Inflamed,rna_fixative_used: none
GSM2514310	GSE95450_GSE95459	colonic mucosa	disease: ulcerative colitis,sample_type: single cell,donor_id: p12,endoscopic_appearance: Inflamed,rna_fixative_used: none
GSM2514311	GSE95450_GSE95459	colonic mucosa	disease: ulcerative colitis,sample_type: single cell,donor_id: p12,endoscopic_appearance: Uninflamed,rna_fixative_used: none
GSM2514312	GSE95450_GSE95459	colonic mucosa	disease: ulcerative colitis,sample_type: single cell,donor_id: p12,endoscopic_appearance: Uninflamed,rna_fixative_used: none
GSM2514313	GSE95450_GSE95459	colonic mucosa	disease: ulcerative colitis,sample_type: single cell,donor_id: p12,endoscopic_appearance: Uninflamed,rna_fixative_used: none
GSM2514314	GSE95450_GSE95459	colonic mucosa	disease: ulcerative colitis,sample_type: single cell,donor_id: p12,endoscopic_appearance: Uninflamed,rna_fixative_used: none
GSM2514315	GSE95450_GSE95459	colonic mucosa	disease: ulcerative colitis,sample_type: single cell,donor_id: p12,endoscopic_appearance: Inflamed,rna_fixative_used: none
GSM2514316	GSE95450_GSE95459	colonic mucosa	disease: ulcerative colitis,sample_type: single cell,donor_id: p12,endoscopic_appearance: Inflamed,rna_fixative_used: none
GSM2514317	GSE95450_GSE95459	colonic mucosa	disease: ulcerative colitis,sample_type: single cell,donor_id: p12,endoscopic_appearance: Uninflamed,rna_fixative_used: none
GSM2514318	GSE95450_GSE95459	colonic mucosa	disease: ulcerative colitis,sample_type: single cell,donor_id: p12,endoscopic_appearance: Uninflamed,rna_fixative_used: none
GSM2514319	GSE95450_GSE95459	colonic mucosa	disease: ulcerative colitis,sample_type: single cell,donor_id: p12,endoscopic_appearance: Uninflamed,rna_fixative_used: none
GSM2514320	GSE95450_GSE95459	colonic mucosa	disease: ulcerative colitis,sample_type: single cell,donor_id: p12,endoscopic_appearance: Uninflamed,rna_fixative_used: none
GSM2514321	GSE95450_GSE95459	colonic mucosa	disease: ulcerative colitis,sample_type: single cell,donor_id: p12,endoscopic_appearance: Uninflamed,rna_fixative_used: none
GSM2514322	GSE95450_GSE95459	colonic mucosa	disease: ulcerative colitis,sample_type: single cell,donor_id: p12,endoscopic_appearance: Uninflamed,rna_fixative_used: none
GSM2514323	GSE95450_GSE95459	colonic mucosa	disease: ulcerative colitis,sample_type: single cell,donor_id: p12,endoscopic_appearance: Uninflamed,rna_fixative_used: none
GSM2514324	GSE95450_GSE95459	colonic mucosa	disease: ulcerative colitis,sample_type: single cell,donor_id: p12,endoscopic_appearance: Inflamed,rna_fixative_used: none
GSM2514325	GSE95450_GSE95459	colonic mucosa	disease: ulcerative colitis,sample_type: single cell,donor_id: p12,endoscopic_appearance: Inflamed,rna_fixative_used: none
GSM2514326	GSE95450_GSE95459	colonic mucosa	disease: ulcerative colitis,sample_type: single cell,donor_id: p12,endoscopic_appearance: Uninflamed,rna_fixative_used: none
GSM2514327	GSE95450_GSE95459	colonic mucosa	disease: ulcerative colitis,sample_type: bulk control,donor_id: p12,endoscopic_appearance: Uninflamed,rna_fixative_used: none
GSM2514328	GSE95450_GSE95459	colonic mucosa	disease: ulcerative colitis,sample_type: single cell,donor_id: p13,endoscopic_appearance: Inflamed,rna_fixative_used: none
GSM2514329	GSE95450_GSE95459	colonic mucosa	disease: ulcerative colitis,sample_type: single cell,donor_id: p13,endoscopic_appearance: Inflamed,rna_fixative_used: none
GSM2514330	GSE95450_GSE95459	colonic mucosa	disease: ulcerative colitis,sample_type: single cell,donor_id: p13,endoscopic_appearance: Inflamed,rna_fixative_used: none
GSM2514331	GSE95450_GSE95459	colonic mucosa	disease: ulcerative colitis,sample_type: single cell,donor_id: p13,endoscopic_appearance: Uninflamed,rna_fixative_used: none
GSM2514332	GSE95450_GSE95459	colonic mucosa	disease: ulcerative colitis,sample_type: single cell,donor_id: p13,endoscopic_appearance: Uninflamed,rna_fixative_used: none
GSM2514333	GSE95450_GSE95459	colonic mucosa	disease: ulcerative colitis,sample_type: single cell,donor_id: p13,endoscopic_appearance: Inflamed,rna_fixative_used: none
GSM2514334	GSE95450_GSE95459	colonic mucosa	disease: ulcerative colitis,sample_type: single cell,donor_id: p13,endoscopic_appearance: Inflamed,rna_fixative_used: none
GSM2514335	GSE95450_GSE95459	colonic mucosa	disease: ulcerative colitis,sample_type: single cell,donor_id: p13,endoscopic_appearance: Uninflamed,rna_fixative_used: none
GSM2514336	GSE95450_GSE95459	colonic mucosa	disease: ulcerative colitis,sample_type: single cell,donor_id: p13,endoscopic_appearance: Inflamed,rna_fixative_used: none
GSM2514337	GSE95450_GSE95459	colonic mucosa	disease: ulcerative colitis,sample_type: single cell,donor_id: p13,endoscopic_appearance: Uninflamed,rna_fixative_used: none
GSM2514338	GSE95450_GSE95459	colonic mucosa	disease: ulcerative colitis,sample_type: single cell,donor_id: p13,endoscopic_appearance: Inflamed,rna_fixative_used: none
GSM2514339	GSE95450_GSE95459	colonic mucosa	disease: ulcerative colitis,sample_type: single cell,donor_id: p13,endoscopic_appearance: Inflamed,rna_fixative_used: none
GSM2514340	GSE95450_GSE95459	colonic mucosa	disease: ulcerative colitis,sample_type: single cell,donor_id: p13,endoscopic_appearance: Inflamed,rna_fixative_used: none
GSM2514341	GSE95450_GSE95459	colonic mucosa	disease: ulcerative colitis,sample_type: single cell,donor_id: p13,endoscopic_appearance: Uninflamed,rna_fixative_used: none
GSM2514342	GSE95450_GSE95459	colonic mucosa	disease: ulcerative colitis,sample_type: single cell,donor_id: p13,endoscopic_appearance: Uninflamed,rna_fixative_used: none
GSM2514343	GSE95450_GSE95459	colonic mucosa	disease: ulcerative colitis,sample_type: single cell,donor_id: p13,endoscopic_appearance: Inflamed,rna_fixative_used: none
GSM2514344	GSE95450_GSE95459	colonic mucosa	disease: ulcerative colitis,sample_type: single cell,donor_id: p13,endoscopic_appearance: Inflamed,rna_fixative_used: none
GSM2514345	GSE95450_GSE95459	colonic mucosa	disease: ulcerative colitis,sample_type: single cell,donor_id: p13,endoscopic_appearance: Uninflamed,rna_fixative_used: none
GSM2514346	GSE95450_GSE95459	colonic mucosa	disease: ulcerative colitis,sample_type: single cell,donor_id: p13,endoscopic_appearance: Inflamed,rna_fixative_used: none
GSM2514347	GSE95450_GSE95459	colonic mucosa	disease: ulcerative colitis,sample_type: single cell,donor_id: p13,endoscopic_appearance: Inflamed,rna_fixative_used: none
GSM2514348	GSE95450_GSE95459	colonic mucosa	disease: ulcerative colitis,sample_type: single cell,donor_id: p13,endoscopic_appearance: Inflamed,rna_fixative_used: none
GSM2514349	GSE95450_GSE95459	colonic mucosa	disease: ulcerative colitis,sample_type: single cell,donor_id: p13,endoscopic_appearance: Inflamed,rna_fixative_used: none
GSM2514350	GSE95450_GSE95459	colonic mucosa	disease: ulcerative colitis,sample_type: single cell,donor_id: p13,endoscopic_appearance: Inflamed,rna_fixative_used: none
GSM2514351	GSE95450_GSE95459	colonic mucosa	disease: ulcerative colitis,sample_type: empty site control,donor_id: p13,endoscopic_appearance: empty,rna_fixative_used: none
GSM2514352	GSE95450_GSE95459	colonic mucosa	disease: ulcerative colitis,sample_type: single cell,donor_id: p13,endoscopic_appearance: Uninflamed,rna_fixative_used: none
GSM2514353	GSE95450_GSE95459	colonic mucosa	disease: ulcerative colitis,sample_type: single cell,donor_id: p13,endoscopic_appearance: Uninflamed,rna_fixative_used: none
GSM2514354	GSE95450_GSE95459	colonic mucosa	disease: ulcerative colitis,sample_type: single cell,donor_id: p13,endoscopic_appearance: Inflamed,rna_fixative_used: none
GSM2514355	GSE95450_GSE95459	colonic mucosa	disease: ulcerative colitis,sample_type: single cell,donor_id: p13,endoscopic_appearance: Uninflamed,rna_fixative_used: none
GSM2514356	GSE95450_GSE95459	colonic mucosa	disease: ulcerative colitis,sample_type: single cell,donor_id: p13,endoscopic_appearance: Inflamed,rna_fixative_used: none
GSM2514357	GSE95450_GSE95459	colonic mucosa	disease: ulcerative colitis,sample_type: single cell,donor_id: p13,endoscopic_appearance: Inflamed,rna_fixative_used: none
GSM2514358	GSE95450_GSE95459	colonic mucosa	disease: ulcerative colitis,sample_type: single cell,donor_id: p13,endoscopic_appearance: Uninflamed,rna_fixative_used: none
GSM2514359	GSE95450_GSE95459	colonic mucosa	disease: ulcerative colitis,sample_type: single cell,donor_id: p13,endoscopic_appearance: Inflamed,rna_fixative_used: none
GSM2514360	GSE95450_GSE95459	colonic mucosa	disease: ulcerative colitis,sample_type: single cell,donor_id: p13,endoscopic_appearance: Inflamed,rna_fixative_used: none
GSM2514361	GSE95450_GSE95459	colonic mucosa	disease: ulcerative colitis,sample_type: single cell,donor_id: p13,endoscopic_appearance: Inflamed,rna_fixative_used: none
GSM2514362	GSE95450_GSE95459	colonic mucosa	disease: ulcerative colitis,sample_type: single cell,donor_id: p13,endoscopic_appearance: Inflamed,rna_fixative_used: none
GSM2514363	GSE95450_GSE95459	colonic mucosa	disease: ulcerative colitis,sample_type: single cell,donor_id: p13,endoscopic_appearance: Uninflamed,rna_fixative_used: none
GSM2514364	GSE95450_GSE95459	colonic mucosa	disease: ulcerative colitis,sample_type: single cell,donor_id: p13,endoscopic_appearance: Inflamed,rna_fixative_used: none
GSM2514365	GSE95450_GSE95459	colonic mucosa	disease: ulcerative colitis,sample_type: single cell,donor_id: p13,endoscopic_appearance: Inflamed,rna_fixative_used: none
GSM2514366	GSE95450_GSE95459	colonic mucosa	disease: ulcerative colitis,sample_type: single cell,donor_id: p13,endoscopic_appearance: Inflamed,rna_fixative_used: none
GSM2514367	GSE95450_GSE95459	colonic mucosa	disease: ulcerative colitis,sample_type: single cell,donor_id: p13,endoscopic_appearance: Uninflamed,rna_fixative_used: none
GSM2514368	GSE95450_GSE95459	colonic mucosa	disease: ulcerative colitis,sample_type: single cell,donor_id: p13,endoscopic_appearance: Inflamed,rna_fixative_used: none
GSM2514369	GSE95450_GSE95459	colonic mucosa	disease: ulcerative colitis,sample_type: single cell,donor_id: p13,endoscopic_appearance: Uninflamed,rna_fixative_used: none
GSM2514370	GSE95450_GSE95459	colonic mucosa	disease: ulcerative colitis,sample_type: single cell,donor_id: p13,endoscopic_appearance: Inflamed,rna_fixative_used: none
GSM2514371	GSE95450_GSE95459	colonic mucosa	disease: ulcerative colitis,sample_type: single cell,donor_id: p13,endoscopic_appearance: Uninflamed,rna_fixative_used: none
GSM2514372	GSE95450_GSE95459	colonic mucosa	disease: ulcerative colitis,sample_type: single cell,donor_id: p13,endoscopic_appearance: Uninflamed,rna_fixative_used: none
GSM2514373	GSE95450_GSE95459	colonic mucosa	disease: ulcerative colitis,sample_type: single cell,donor_id: p13,endoscopic_appearance: Inflamed,rna_fixative_used: none
GSM2514374	GSE95450_GSE95459	colonic mucosa	disease: ulcerative colitis,sample_type: single cell,donor_id: p13,endoscopic_appearance: Inflamed,rna_fixative_used: none
GSM2514375	GSE95450_GSE95459	colonic mucosa	disease: ulcerative colitis,sample_type: single cell,donor_id: p13,endoscopic_appearance: Uninflamed,rna_fixative_used: none
GSM2514376	GSE95450_GSE95459	colonic mucosa	disease: ulcerative colitis,sample_type: single cell,donor_id: p13,endoscopic_appearance: Uninflamed,rna_fixative_used: none
GSM2514377	GSE95450_GSE95459	colonic mucosa	disease: ulcerative colitis,sample_type: single cell,donor_id: p13,endoscopic_appearance: Uninflamed,rna_fixative_used: none
GSM2514378	GSE95450_GSE95459	colonic mucosa	disease: ulcerative colitis,sample_type: single cell,donor_id: p13,endoscopic_appearance: Inflamed,rna_fixative_used: none
GSM2514379	GSE95450_GSE95459	colonic mucosa	disease: ulcerative colitis,sample_type: bulk control,donor_id: p13,endoscopic_appearance: Uninflamed,rna_fixative_used: none
GSM2514380	GSE95450_GSE95459	colonic mucosa	disease: ulcerative colitis,sample_type: single cell,donor_id: p13,endoscopic_appearance: Uninflamed,rna_fixative_used: DSP
GSM2514381	GSE95450_GSE95459	colonic mucosa	disease: ulcerative colitis,sample_type: single cell,donor_id: p13,endoscopic_appearance: Uninflamed,rna_fixative_used: DSP
GSM2514382	GSE95450_GSE95459	colonic mucosa	disease: ulcerative colitis,sample_type: bulk control,donor_id: p13,endoscopic_appearance: Uninflamed,rna_fixative_used: DSP
GSM2514383	GSE95450_GSE95459	colonic mucosa	disease: ulcerative colitis,sample_type: single cell,donor_id: p13,endoscopic_appearance: Uninflamed,rna_fixative_used: DSP
GSM2514384	GSE95450_GSE95459	colonic mucosa	disease: ulcerative colitis,sample_type: single cell,donor_id: p13,endoscopic_appearance: Uninflamed,rna_fixative_used: DSP
GSM2514385	GSE95450_GSE95459	colonic mucosa	disease: ulcerative colitis,sample_type: bulk control,donor_id: p13,endoscopic_appearance: Inflamed,rna_fixative_used: DSP
GSM2514386	GSE95450_GSE95459	colonic mucosa	disease: ulcerative colitis,sample_type: single cell,donor_id: p13,endoscopic_appearance: Uninflamed,rna_fixative_used: DSP
GSM2514387	GSE95450_GSE95459	colonic mucosa	disease: ulcerative colitis,sample_type: single cell,donor_id: p13,endoscopic_appearance: Uninflamed,rna_fixative_used: DSP
GSM2514388	GSE95450_GSE95459	colonic mucosa	disease: ulcerative colitis,sample_type: single cell,donor_id: p13,endoscopic_appearance: Uninflamed,rna_fixative_used: DSP
GSM2514389	GSE95450_GSE95459	colonic mucosa	disease: ulcerative colitis,sample_type: single cell,donor_id: p13,endoscopic_appearance: Uninflamed,rna_fixative_used: DSP
GSM2514390	GSE95450_GSE95459	colonic mucosa	disease: ulcerative colitis,sample_type: empty site control,donor_id: p13,endoscopic_appearance: NA,rna_fixative_used: DSP
GSM2514391	GSE95450_GSE95459	colonic mucosa	disease: ulcerative colitis,sample_type: single cell,donor_id: p13,endoscopic_appearance: Uninflamed,rna_fixative_used: DSP
GSM2514392	GSE95450_GSE95459	colonic mucosa	disease: ulcerative colitis,sample_type: empty site control,donor_id: p13,endoscopic_appearance: NA,rna_fixative_used: DSP
GSM2514393	GSE95450_GSE95459	colonic mucosa	disease: ulcerative colitis,sample_type: single cell,donor_id: p13,endoscopic_appearance: Uninflamed,rna_fixative_used: DSP
GSM2514394	GSE95450_GSE95459	colonic mucosa	disease: ulcerative colitis,sample_type: single cell,donor_id: p13,endoscopic_appearance: Uninflamed,rna_fixative_used: DSP
GSM2514395	GSE95450_GSE95459	colonic mucosa	disease: ulcerative colitis,sample_type: single cell,donor_id: p13,endoscopic_appearance: Uninflamed,rna_fixative_used: DSP
GSM2514396	GSE95450_GSE95459	colonic mucosa	disease: ulcerative colitis,sample_type: single cell,donor_id: p13,endoscopic_appearance: Uninflamed,rna_fixative_used: DSP
GSM2514397	GSE95450_GSE95459	colonic mucosa	disease: ulcerative colitis,sample_type: single cell,donor_id: p13,endoscopic_appearance: Uninflamed,rna_fixative_used: DSP
GSM2514398	GSE95450_GSE95459	colonic mucosa	disease: ulcerative colitis,sample_type: single cell,donor_id: p13,endoscopic_appearance: Uninflamed,rna_fixative_used: DSP
GSM2514399	GSE95450_GSE95459	colonic mucosa	disease: ulcerative colitis,sample_type: single cell,donor_id: p13,endoscopic_appearance: Uninflamed,rna_fixative_used: DSP
GSM2514400	GSE95450_GSE95459	colonic mucosa	disease: ulcerative colitis,sample_type: single cell,donor_id: p13,endoscopic_appearance: Uninflamed,rna_fixative_used: DSP
GSM2514401	GSE95450_GSE95459	colonic mucosa	disease: ulcerative colitis,sample_type: single cell,donor_id: p13,endoscopic_appearance: Uninflamed,rna_fixative_used: DSP
GSM2514402	GSE95450_GSE95459	colonic mucosa	disease: ulcerative colitis,sample_type: single cell,donor_id: p13,endoscopic_appearance: Uninflamed,rna_fixative_used: DSP
GSM2514403	GSE95450_GSE95459	colonic mucosa	disease: ulcerative colitis,sample_type: single cell,donor_id: p13,endoscopic_appearance: Uninflamed,rna_fixative_used: DSP
GSM2514404	GSE95450_GSE95459	colonic mucosa	disease: ulcerative colitis,sample_type: single cell,donor_id: p14,endoscopic_appearance: Inflamed,rna_fixative_used: none
GSM2514405	GSE95450_GSE95459	colonic mucosa	disease: ulcerative colitis,sample_type: single cell,donor_id: p14,endoscopic_appearance: Uninflamed,rna_fixative_used: none
GSM2514406	GSE95450_GSE95459	colonic mucosa	disease: ulcerative colitis,sample_type: single cell,donor_id: p14,endoscopic_appearance: Uninflamed,rna_fixative_used: none
GSM2514407	GSE95450_GSE95459	colonic mucosa	disease: ulcerative colitis,sample_type: single cell,donor_id: p14,endoscopic_appearance: Uninflamed,rna_fixative_used: none
GSM2514408	GSE95450_GSE95459	colonic mucosa	disease: ulcerative colitis,sample_type: single cell,donor_id: p14,endoscopic_appearance: Inflamed,rna_fixative_used: none
GSM2514409	GSE95450_GSE95459	colonic mucosa	disease: ulcerative colitis,sample_type: single cell,donor_id: p14,endoscopic_appearance: Inflamed,rna_fixative_used: none
GSM2514410	GSE95450_GSE95459	colonic mucosa	disease: ulcerative colitis,sample_type: single cell,donor_id: p14,endoscopic_appearance: Inflamed,rna_fixative_used: none
GSM2514411	GSE95450_GSE95459	colonic mucosa	disease: ulcerative colitis,sample_type: single cell,donor_id: p14,endoscopic_appearance: Uninflamed,rna_fixative_used: none
GSM2514412	GSE95450_GSE95459	colonic mucosa	disease: ulcerative colitis,sample_type: single cell,donor_id: p14,endoscopic_appearance: Uninflamed,rna_fixative_used: none
GSM2514413	GSE95450_GSE95459	colonic mucosa	disease: ulcerative colitis,sample_type: single cell,donor_id: p14,endoscopic_appearance: Uninflamed,rna_fixative_used: none
GSM2514414	GSE95450_GSE95459	colonic mucosa	disease: ulcerative colitis,sample_type: bulk control,donor_id: p14,endoscopic_appearance: Uninflamed,rna_fixative_used: none
GSM2514415	GSE95450_GSE95459	colonic mucosa	disease: ulcerative colitis,sample_type: single cell,donor_id: p14,endoscopic_appearance: Uninflamed,rna_fixative_used: none
GSM2514416	GSE95450_GSE95459	colonic mucosa	disease: ulcerative colitis,sample_type: single cell,donor_id: p14,endoscopic_appearance: Uninflamed,rna_fixative_used: none
GSM2514417	GSE95450_GSE95459	colonic mucosa	disease: ulcerative colitis,sample_type: single cell,donor_id: p14,endoscopic_appearance: Uninflamed,rna_fixative_used: none
GSM2514418	GSE95450_GSE95459	colonic mucosa	disease: ulcerative colitis,sample_type: single cell,donor_id: p14,endoscopic_appearance: Uninflamed,rna_fixative_used: none
GSM2514419	GSE95450_GSE95459	colonic mucosa	disease: ulcerative colitis,sample_type: single cell,donor_id: p14,endoscopic_appearance: Uninflamed,rna_fixative_used: none
GSM2514420	GSE95450_GSE95459	colonic mucosa	disease: ulcerative colitis,sample_type: single cell,donor_id: p14,endoscopic_appearance: Uninflamed,rna_fixative_used: none
GSM2514421	GSE95450_GSE95459	colonic mucosa	disease: ulcerative colitis,sample_type: single cell,donor_id: p14,endoscopic_appearance: Inflamed,rna_fixative_used: none
GSM2514422	GSE95450_GSE95459	colonic mucosa	disease: ulcerative colitis,sample_type: single cell,donor_id: p14,endoscopic_appearance: Inflamed,rna_fixative_used: none
GSM2514423	GSE95450_GSE95459	colonic mucosa	disease: ulcerative colitis,sample_type: single cell,donor_id: p14,endoscopic_appearance: Uninflamed,rna_fixative_used: none
GSM2514424	GSE95450_GSE95459	colonic mucosa	disease: ulcerative colitis,sample_type: single cell,donor_id: p14,endoscopic_appearance: Uninflamed,rna_fixative_used: none
GSM2514425	GSE95450_GSE95459	colonic mucosa	disease: ulcerative colitis,sample_type: single cell,donor_id: p14,endoscopic_appearance: Inflamed,rna_fixative_used: none
GSM2514426	GSE95450_GSE95459	colonic mucosa	disease: ulcerative colitis,sample_type: single cell,donor_id: p14,endoscopic_appearance: Inflamed,rna_fixative_used: none
GSM2514427	GSE95450_GSE95459	colonic mucosa	disease: ulcerative colitis,sample_type: single cell,donor_id: p14,endoscopic_appearance: Inflamed,rna_fixative_used: none
GSM2514428	GSE95450_GSE95459	colonic mucosa	disease: ulcerative colitis,sample_type: single cell,donor_id: p14,endoscopic_appearance: Uninflamed,rna_fixative_used: none
GSM2514429	GSE95450_GSE95459	colonic mucosa	disease: ulcerative colitis,sample_type: single cell,donor_id: p14,endoscopic_appearance: Uninflamed,rna_fixative_used: none
GSM2514430	GSE95450_GSE95459	colonic mucosa	disease: ulcerative colitis,sample_type: single cell,donor_id: p14,endoscopic_appearance: Uninflamed,rna_fixative_used: none
GSM2514431	GSE95450_GSE95459	colonic mucosa	disease: ulcerative colitis,sample_type: single cell,donor_id: p14,endoscopic_appearance: Uninflamed,rna_fixative_used: none
GSM2514432	GSE95450_GSE95459	colonic mucosa	disease: ulcerative colitis,sample_type: single cell,donor_id: p14,endoscopic_appearance: Uninflamed,rna_fixative_used: none
GSM2514433	GSE95450_GSE95459	colonic mucosa	disease: ulcerative colitis,sample_type: single cell,donor_id: p14,endoscopic_appearance: Uninflamed,rna_fixative_used: none
GSM2514434	GSE95450_GSE95459	colonic mucosa	disease: ulcerative colitis,sample_type: single cell,donor_id: p14,endoscopic_appearance: Uninflamed,rna_fixative_used: none
GSM2514435	GSE95450_GSE95459	colonic mucosa	disease: ulcerative colitis,sample_type: single cell,donor_id: p14,endoscopic_appearance: Uninflamed,rna_fixative_used: none
GSM2514436	GSE95450_GSE95459	colonic mucosa	disease: ulcerative colitis,sample_type: single cell,donor_id: p14,endoscopic_appearance: Uninflamed,rna_fixative_used: none
GSM2514437	GSE95450_GSE95459	colonic mucosa	disease: ulcerative colitis,sample_type: single cell,donor_id: p14,endoscopic_appearance: Uninflamed,rna_fixative_used: none
GSM2514438	GSE95450_GSE95459	colonic mucosa	disease: ulcerative colitis,sample_type: single cell,donor_id: p14,endoscopic_appearance: Uninflamed,rna_fixative_used: none
GSM2514439	GSE95450_GSE95459	colonic mucosa	disease: ulcerative colitis,sample_type: single cell,donor_id: p14,endoscopic_appearance: Uninflamed,rna_fixative_used: none
GSM2514440	GSE95450_GSE95459	colonic mucosa	disease: ulcerative colitis,sample_type: single cell,donor_id: p14,endoscopic_appearance: Uninflamed,rna_fixative_used: none
GSM2514441	GSE95450_GSE95459	colonic mucosa	disease: ulcerative colitis,sample_type: single cell,donor_id: p14,endoscopic_appearance: Uninflamed,rna_fixative_used: none
GSM2514442	GSE95450_GSE95459	colonic mucosa	disease: ulcerative colitis,sample_type: single cell,donor_id: p14,endoscopic_appearance: Uninflamed,rna_fixative_used: none
GSM2514443	GSE95450_GSE95459	colonic mucosa	disease: ulcerative colitis,sample_type: single cell,donor_id: p14,endoscopic_appearance: Uninflamed,rna_fixative_used: none
GSM2514444	GSE95450_GSE95459	colonic mucosa	disease: ulcerative colitis,sample_type: single cell,donor_id: p14,endoscopic_appearance: Uninflamed,rna_fixative_used: none
GSM2514445	GSE95450_GSE95459	colonic mucosa	disease: ulcerative colitis,sample_type: empty site control,donor_id: p14,endoscopic_appearance: NA,rna_fixative_used: none
GSM2514446	GSE95450_GSE95459	colonic mucosa	disease: ulcerative colitis,sample_type: single cell,donor_id: p14,endoscopic_appearance: Uninflamed,rna_fixative_used: DSP
GSM2514447	GSE95450_GSE95459	colonic mucosa	disease: ulcerative colitis,sample_type: empty site control,donor_id: p14,endoscopic_appearance: NA,rna_fixative_used: DSP
GSM2514448	GSE95450_GSE95459	colonic mucosa	disease: ulcerative colitis,sample_type: single cell,donor_id: p14,endoscopic_appearance: Inflamed,rna_fixative_used: DSP
GSM2514449	GSE95450_GSE95459	colonic mucosa	disease: ulcerative colitis,sample_type: single cell,donor_id: p14,endoscopic_appearance: Uninflamed,rna_fixative_used: DSP
GSM2514450	GSE95450_GSE95459	colonic mucosa	disease: ulcerative colitis,sample_type: single cell,donor_id: p14,endoscopic_appearance: Uninflamed,rna_fixative_used: DSP
GSM2514451	GSE95450_GSE95459	colonic mucosa	disease: ulcerative colitis,sample_type: single cell,donor_id: p14,endoscopic_appearance: Inflamed,rna_fixative_used: DSP
GSM2514452	GSE95450_GSE95459	colonic mucosa	disease: ulcerative colitis,sample_type: single cell,donor_id: p14,endoscopic_appearance: Inflamed,rna_fixative_used: DSP
GSM2514453	GSE95450_GSE95459	colonic mucosa	disease: ulcerative colitis,sample_type: bulk control,donor_id: p14,endoscopic_appearance: Uninflamed,rna_fixative_used: DSP
GSM2514454	GSE95450_GSE95459	colonic mucosa	disease: ulcerative colitis,sample_type: single cell,donor_id: p14,endoscopic_appearance: Inflamed,rna_fixative_used: DSP
GSM2514455	GSE95450_GSE95459	colonic mucosa	disease: ulcerative colitis,sample_type: single cell,donor_id: p14,endoscopic_appearance: Inflamed,rna_fixative_used: DSP
GSM2514456	GSE95450_GSE95459	colonic mucosa	disease: ulcerative colitis,sample_type: single cell,donor_id: p14,endoscopic_appearance: Uninflamed,rna_fixative_used: DSP
GSM2514457	GSE95450_GSE95459	colonic mucosa	disease: ulcerative colitis,sample_type: single cell,donor_id: p14,endoscopic_appearance: Uninflamed,rna_fixative_used: DSP
GSM2514458	GSE95450_GSE95459	colonic mucosa	disease: ulcerative colitis,sample_type: single cell,donor_id: p14,endoscopic_appearance: Uninflamed,rna_fixative_used: DSP
GSM2514459	GSE95450_GSE95459	colonic mucosa	disease: ulcerative colitis,sample_type: single cell,donor_id: p14,endoscopic_appearance: Uninflamed,rna_fixative_used: DSP
GSM2514460	GSE95450_GSE95459	colonic mucosa	disease: ulcerative colitis,sample_type: single cell,donor_id: p14,endoscopic_appearance: Uninflamed,rna_fixative_used: DSP
GSM2514461	GSE95450_GSE95459	colonic mucosa	disease: ulcerative colitis,sample_type: single cell,donor_id: p14,endoscopic_appearance: Uninflamed,rna_fixative_used: DSP
GSM2514462	GSE95450_GSE95459	colonic mucosa	disease: ulcerative colitis,sample_type: single cell,donor_id: p14,endoscopic_appearance: Uninflamed,rna_fixative_used: DSP
GSM2514463	GSE95450_GSE95459	colonic mucosa	disease: ulcerative colitis,sample_type: single cell,donor_id: p14,endoscopic_appearance: Uninflamed,rna_fixative_used: DSP
GSM2514464	GSE95450_GSE95459	colonic mucosa	disease: ulcerative colitis,sample_type: single cell,donor_id: p14,endoscopic_appearance: Uninflamed,rna_fixative_used: DSP
GSM2514465	GSE95450_GSE95459	colonic mucosa	disease: ulcerative colitis,sample_type: single cell,donor_id: p14,endoscopic_appearance: Uninflamed,rna_fixative_used: DSP
GSM2514466	GSE95450_GSE95459	colonic mucosa	disease: ulcerative colitis,sample_type: single cell,donor_id: p14,endoscopic_appearance: Uninflamed,rna_fixative_used: DSP
GSM2514467	GSE95450_GSE95459	colonic mucosa	disease: ulcerative colitis,sample_type: single cell,donor_id: p14,endoscopic_appearance: Uninflamed,rna_fixative_used: DSP
GSM2514468	GSE95450_GSE95459	colonic mucosa	disease: ulcerative colitis,sample_type: single cell,donor_id: p14,endoscopic_appearance: Uninflamed,rna_fixative_used: DSP
GSM2514469	GSE95450_GSE95459	colonic mucosa	disease: ulcerative colitis,sample_type: single cell,donor_id: p14,endoscopic_appearance: Inflamed,rna_fixative_used: DSP
GSM2514470	GSE95450_GSE95459	colonic mucosa	disease: ulcerative colitis,sample_type: single cell,donor_id: p14,endoscopic_appearance: Inflamed,rna_fixative_used: DSP
GSM2514471	GSE95450_GSE95459	colonic mucosa	disease: ulcerative colitis,sample_type: single cell,donor_id: p14,endoscopic_appearance: Uninflamed,rna_fixative_used: DSP
GSM2514472	GSE95450_GSE95459	colonic mucosa	disease: ulcerative colitis,sample_type: single cell,donor_id: p14,endoscopic_appearance: Uninflamed,rna_fixative_used: DSP
GSM2514473	GSE95450_GSE95459	colonic mucosa	disease: ulcerative colitis,sample_type: single cell,donor_id: p14,endoscopic_appearance: Uninflamed,rna_fixative_used: DSP
GSM2514474	GSE95450_GSE95459	colonic mucosa	disease: ulcerative colitis,sample_type: single cell,donor_id: p14,endoscopic_appearance: Uninflamed,rna_fixative_used: DSP
GSM2514475	GSE95450_GSE95459	colonic mucosa	disease: ulcerative colitis,sample_type: single cell,donor_id: p14,endoscopic_appearance: Uninflamed,rna_fixative_used: DSP
GSM2514476	GSE95450_GSE95459	colonic mucosa	disease: ulcerative colitis,sample_type: single cell,donor_id: p14,endoscopic_appearance: Inflamed,rna_fixative_used: DSP
GSM2514477	GSE95450_GSE95459	colonic mucosa	disease: ulcerative colitis,sample_type: single cell,donor_id: p14,endoscopic_appearance: Uninflamed,rna_fixative_used: DSP
GSM2514478	GSE95450_GSE95459	colonic mucosa	disease: ulcerative colitis,sample_type: single cell,donor_id: p14,endoscopic_appearance: Inflamed,rna_fixative_used: DSP
GSM2514479	GSE95450_GSE95459	colonic mucosa	disease: ulcerative colitis,sample_type: empty site control,donor_id: p14,endoscopic_appearance: NA,rna_fixative_used: DSP
GSM2514480	GSE95450_GSE95459	colonic mucosa	disease: ulcerative colitis,sample_type: bulk control,donor_id: p14,endoscopic_appearance: Inflamed,rna_fixative_used: DSP
GSM2514486	GSE95452_GSE95480	HeLa cells	cell line: HeLa,genotype: Wild-type
GSM2514487	GSE95452_GSE95480	HeLa cells	cell line: HeLa,genotype: MORC2 KO
GSM2514488	GSE95453_GSE95480	HeLa cells	cell line: HeLa,transduced with: Mock
GSM2514489	GSE95453_GSE95480	HeLa cells	cell line: HeLa,transduced with: Wild-type MORC2
GSM2514490	GSE95453_GSE95480	HeLa cells	cell line: HeLa,transduced with: R252W MORC2
GSM2514492	GSE95455_GSE95480	HeLa cells	cell line: HeLa,genotype/variation: MORC2 knockout, mock transduced
GSM2514493	GSE95455_GSE95480	HeLa cells	cell line: HeLa,genotype/variation: MORC2 knockout, transduced with lentiviral vector encoding wild-type MORC2
GSM2514494	GSE95455_GSE95480	HeLa cells	cell line: HeLa,genotype/variation: MORC2 knockout, transduced with lentviral vector encoding R252W MORC2
GSM2514518	GSE95461_GSE95462	SKBR3_NT	cell line: SKBR3,treatment: none
GSM2514519	GSE95461_GSE95462	SKBR3_NT	cell line: SKBR3,treatment: none
GSM2514520	GSE95461_GSE95462	SKBR3_NT	cell line: SKBR3,treatment: none
GSM2514521	GSE95461_GSE95462	SKBR3_NT	cell line: SKBR3,treatment: none
GSM2514522	GSE95461_GSE95462	SKBR3_CAF8	cell line: SKBR3,treatment: CAF-CM
GSM2514523	GSE95461_GSE95462	SKBR3_CAF8	cell line: SKBR3,treatment: CAF-CM
GSM2514524	GSE95461_GSE95462	SKBR3_CAF11	cell line: SKBR3,treatment: CAF-CM
GSM2514525	GSE95461_GSE95462	SKBR3_CAF11	cell line: SKBR3,treatment: CAF-CM
GSM2514526	GSE95461_GSE95462	SKBR3_CAF12	cell line: SKBR3,treatment: CAF-CM
GSM2514527	GSE95461_GSE95462	SKBR3_CAF12	cell line: SKBR3,treatment: CAF-CM
GSM2514528	GSE95461_GSE95462	SKBR3_CAF15	cell line: SKBR3,treatment: CAF-CM
GSM2514529	GSE95461_GSE95462	SKBR3_CAF15	cell line: SKBR3,treatment: CAF-CM
GSM2514530	GSE95461_GSE95462	SKBR3_DAC	cell line: SKBR3,treatment: DAC
GSM2514531	GSE95461_GSE95462	SKBR3_DAC	cell line: SKBR3,treatment: DAC
GSM2514532	GSE95461_GSE95462	SKBR3_ctrl	cell line: SKBR3,treatment: siCtrl
GSM2514533	GSE95461_GSE95462	SKBR3_ctrl	cell line: SKBR3,treatment: siCtrl
GSM2514534	GSE95461_GSE95462	SKBR3_MBD2	cell line: SKBR3,treatment: siCtrl
GSM2514535	GSE95461_GSE95462	SKBR3_MBD2	cell line: SKBR3,treatment: siCtrl
GSM2514536	GSE95461_GSE95462	AU565_NT	cell line: AU565,treatment: none
GSM2514537	GSE95461_GSE95462	AU565_NT	cell line: AU565,treatment: none
GSM2514538	GSE95461_GSE95462	AU565_CAF8	cell line: AU565,treatment: CAF-CM
GSM2514539	GSE95461_GSE95462	AU565_CAF8	cell line: AU565,treatment: CAF-CM
GSM2514540	GSE95461_GSE95462	AU565_CAF11	cell line: AU565,treatment: CAF-CM
GSM2514541	GSE95461_GSE95462	AU565_CAF11	cell line: AU565,treatment: CAF-CM
GSM2514542	GSE95461_GSE95462	AU565_CAF12	cell line: AU565,treatment: CAF-CM
GSM2514543	GSE95461_GSE95462	AU565_CAF12	cell line: AU565,treatment: CAF-CM
GSM2514544	GSE95461_GSE95462	AU565_CAF15	cell line: AU565,treatment: CAF-CM
GSM2514545	GSE95461_GSE95462	AU565_CAF15	cell line: AU565,treatment: CAF-CM
GSM2514546	GSE95461_GSE95462	AU565_DAC	cell line: AU565,treatment: DAC
GSM2514547	GSE95461_GSE95462	AU565_DAC	cell line: AU565,treatment: DAC
GSM2514548	GSE95461_GSE95462	AU565_ctrl	cell line: AU565,treatment: siCtrl
GSM2514549	GSE95461_GSE95462	AU565_ctrl	cell line: AU565,treatment: siCtrl
GSM2514550	GSE95461_GSE95462	AU565_MBD2	cell line: AU565,treatment: siMBD2
GSM2514551	GSE95461_GSE95462	AU565_MBD2	cell line: AU565,treatment: siMBD2
GSM2514568	GSE95466_GSE95468	HEK293T	cell line: HEK293T,treatment: none,molecule subtype: CENPB 3' end cDNA
GSM2514569	GSE95467_GSE95468	HEK293T	cell line: HEK293T,treatment: none,molecule subtype: reporter RNA 3' end
GSM2514570	GSE95467_GSE95468	HEK293T	cell line: HEK293T,treatment: none,molecule subtype: reporter RNA 3' end
GSM2514771	GSE95477	YNG GV_oocyte	age category: young,maternal age: 27,tissue: oocyte,developmental stage: germinal vesicle
GSM2514772	GSE95477	YNG MII_oocyte	age category: young,maternal age: 27,tissue: oocyte,developmental stage: metaphase II
GSM2514773	GSE95477	YNG GV_oocyte	age category: young,maternal age: 29,tissue: oocyte,developmental stage: germinal vesicle
GSM2514774	GSE95477	YNG MII_oocyte	age category: young,maternal age: 29,tissue: oocyte,developmental stage: metaphase II
GSM2514775	GSE95477	YNG GV_oocyte	age category: young,maternal age: 29,tissue: oocyte,developmental stage: germinal vesicle
GSM2514776	GSE95477	YNG MII_oocyte	age category: young,maternal age: 29,tissue: oocyte,developmental stage: metaphase II
GSM2514777	GSE95477	AMA GV_oocyte	age category: advanced maternal age,maternal age: 40,tissue: oocyte,developmental stage: germinal vesicle
GSM2514778	GSE95477	AMA MII_oocyte	age category: advanced maternal age,maternal age: 40,tissue: oocyte,developmental stage: metaphase II
GSM2514779	GSE95477	YNG GV_oocyte	age category: young,maternal age: 29,tissue: oocyte,developmental stage: germinal vesicle
GSM2514780	GSE95477	YNG MII_oocyte	age category: young,maternal age: 29,tissue: oocyte,developmental stage: metaphase II
GSM2514781	GSE95477	AMA GV_oocyte	age category: advanced maternal age,maternal age: 43,tissue: oocyte,developmental stage: germinal vesicle
GSM2514782	GSE95477	AMA MII_oocyte	age category: advanced maternal age,maternal age: 43,tissue: oocyte,developmental stage: metaphase II
GSM2514783	GSE95477	YNG GV_oocyte	age category: young,maternal age: 20,tissue: oocyte,developmental stage: germinal vesicle
GSM2514784	GSE95477	YNG MII_oocyte	age category: young,maternal age: 20,tissue: oocyte,developmental stage: metaphase II
GSM2514785	GSE95477	AMA GV_oocyte	age category: advanced maternal age,maternal age: 40,tissue: oocyte,developmental stage: germinal vesicle
GSM2514786	GSE95477	AMA MII_oocyte	age category: advanced maternal age,maternal age: 40,tissue: oocyte,developmental stage: metaphase II
GSM2514787	GSE95477	AMA GV_oocyte	age category: advanced maternal age,maternal age: 42,tissue: oocyte,developmental stage: germinal vesicle
GSM2514788	GSE95477	AMA MII_oocyte	age category: advanced maternal age,maternal age: 42,tissue: oocyte,developmental stage: metaphase II
GSM2514789	GSE95477	AMA GV_oocyte	age category: advanced maternal age,maternal age: 43,tissue: oocyte,developmental stage: germinal vesicle
GSM2514790	GSE95477	AMA MII_oocyte	age category: advanced maternal age,maternal age: 43,tissue: oocyte,developmental stage: metaphase II
GSM2515501	GSE95499	HCT-15 centre	tumor location: centre,cell line: HCT-15
GSM2515502	GSE95499	HCT-15 centre	tumor location: centre,cell line: HCT-15
GSM2515503	GSE95499	HCT-15 edge	tumor location: edge,cell line: HCT-15
GSM2515504	GSE95499	HCT-15 edge	tumor location: edge,cell line: HCT-15
GSM2515505	GSE95499	Co147 centre	tumor location: centre,cell line: CC09
GSM2515506	GSE95499	Co147 centre	tumor location: centre,cell line: CC09
GSM2515507	GSE95499	Co147 edge	tumor location: edge,cell line: CC09
GSM2515508	GSE95499	Co147 edge	tumor location: edge,cell line: CC09
GSM2515509	GSE95499	Co100 centre	tumor location: centre,cell line: Co100
GSM2515510	GSE95499	Co100 centre	tumor location: centre,cell line: Co100
GSM2515511	GSE95499	Co100 edge	tumor location: edge,cell line: Co100
GSM2515512	GSE95499	Co100 edge	tumor location: edge,cell line: Co100
GSM2515693	GSE95511	Commercially available cell line	cell type: Human leukemia cell
GSM2515694	GSE95511	Commercially available cell line	cell type: Human leukemia cell
GSM2515695	GSE95511	Commercially available cell line	cell type: Human leukemia cell
GSM2515696	GSE95511	Commercially available cell line	cell type: Human leukemia cell
GSM2515697	GSE84013	Fibroblast	ethnicity: Caucasian,age: 52,disease state: Hutington's Disease Patient
GSM2515698	GSE84013	Fibroblast	ethnicity: Caucasian,age: 52,disease state: Hutington's Disease Patient
GSM2515700	GSE84013	Fibroblast	ethnicity: Caucasian,age: 55,disease state: Hutington's Disease Patient
GSM2515701	GSE84013	Fibroblast	ethnicity: Caucasian,age: 60,disease state: Hutington's Disease Patient
GSM2515702	GSE84013	Fibroblast	ethnicity: Caucasian,age: 60,disease state: Hutington's Disease Patient
GSM2515703	GSE84013	Fibroblast	ethnicity: Caucasian,age: 63,disease state: Hutington's Disease Patient
GSM2515704	GSE84013	Fibroblast	ethnicity: Caucasian,age: 63,disease state: Hutington's Disease Patient
GSM2515705	GSE84013	Fibroblast	ethnicity: Caucasian,age: 42,disease state: Healthy Patient
GSM2515706	GSE84013	Fibroblast	ethnicity: Caucasian,age: 42,disease state: Healthy Patient
GSM2515707	GSE84013	Fibroblast	ethnicity: Caucasian,age: 12,disease state: Healthy Patient
GSM2515708	GSE84013	Fibroblast	ethnicity: Caucasian,age: 12,disease state: Healthy Patient
GSM2515711	GSE84013	Fibroblast	ethnicity: Caucasian,age: 51,disease state: Hutington's Disease Patient
GSM2515712	GSE84013	Fibroblast	ethnicity: Caucasian,age: 51,disease state: Hutington's Disease Patient
GSM2515713	GSE84013	Fibroblast	ethnicity: Caucasian,age: 48,disease state: Healthy Patient
GSM2515714	GSE84013	Fibroblast	ethnicity: Caucasian,age: 48,disease state: Healthy Patient
GSM2515720	GSE95513	RKO control cells	cell line: RKO
GSM2515721	GSE95513	RKO control cells	cell line: RKO
GSM2515722	GSE95513	RKO JQ1 treated cells	cell line: RKO
GSM2515723	GSE95513	RKO JQ1 treated cells	cell line: RKO
GSM2515724	GSE95513	HCT116 control cells	cell line: HCT116
GSM2515725	GSE95513	HCT116 control cells	cell line: HCT116
GSM2515726	GSE95513	HCT116 JQ1 treatedl cells	cell line: HCT116
GSM2515727	GSE95513	HCT116 JQ1 treatedl cells	cell line: HCT116
GSM2515728	GSE95513	HCT116 Bortezomib treatedl cells	cell line: HCT116
GSM2515729	GSE95513	HCT116 Bortezomib treatedl cells	cell line: HCT116
GSM2515730	GSE95513	HCT116 JQ1+Bortezomib treatedl cells	cell line: HCT116
GSM2515731	GSE95513	HCT116 JQ1+Bortezomib treatedl cells	cell line: HCT116
GSM2515763	GSE85632_GSE95516	RNA-seq in hiPSCs	cell type: human induced pluripotent stem cells,transgene: Luciferase,condition: 14hr dox-induction
GSM2515764	GSE85632_GSE95516	RNA-seq in hiPSCs	cell type: human induced pluripotent stem cells,transgene: Luciferase,condition: 14hr dox-induction
GSM2515765	GSE85632_GSE95516	RNA-seq in hiPSCs	cell type: human induced pluripotent stem cells,transgene: Luciferase,condition: 24hr dox-induction
GSM2515766	GSE85632_GSE95516	RNA-seq in hiPSCs	cell type: human induced pluripotent stem cells,transgene: Luciferase,condition: 24hr dox-induction
GSM2515767	GSE85632_GSE95516	RNA-seq in hiPSCs	cell type: human induced pluripotent stem cells,transgene: DUX4CA,condition: 14hr dox-induction
GSM2515768	GSE85632_GSE95516	RNA-seq in hiPSCs	cell type: human induced pluripotent stem cells,transgene: DUX4CA,condition: 14hr dox-induction
GSM2515769	GSE85632_GSE95516	RNA-seq in hiPSCs	cell type: human induced pluripotent stem cells,transgene: DUX4CA,condition: 24hr dox-induction
GSM2515770	GSE85632_GSE95516	RNA-seq in hiPSCs	cell type: human induced pluripotent stem cells,transgene: DUX4CA,condition: 24hr dox-induction
GSM2516009	GSE95536	SK-MES-1 cell line, control, 0h	cell line: SK-MES-1,cell type: Squamous cell lung carcinoma cell line,treatment: control,time: 0h,replicate: 1
GSM2516010	GSE95536	SK-MES-1 cell line, control, 0h	cell line: SK-MES-1,cell type: Squamous cell lung carcinoma cell line,treatment: control,time: 0h,replicate: 2
GSM2516011	GSE95536	SK-MES-1 cell line, control, 0h	cell line: SK-MES-1,cell type: Squamous cell lung carcinoma cell line,treatment: control,time: 0h,replicate: 3
GSM2516012	GSE95536	SK-MES-1 cell line, control, 8h	cell line: SK-MES-1,cell type: Squamous cell lung carcinoma cell line,treatment: control,time: 8h,replicate: 1
GSM2516013	GSE95536	SK-MES-1 cell line, control, 8h	cell line: SK-MES-1,cell type: Squamous cell lung carcinoma cell line,treatment: control,time: 8h,replicate: 2
GSM2516014	GSE95536	SK-MES-1 cell line, control, 8h	cell line: SK-MES-1,cell type: Squamous cell lung carcinoma cell line,treatment: control,time: 8h,replicate: 3
GSM2516016	GSE95536	SK-MES-1 cell line, control, 24h	cell line: SK-MES-1,cell type: Squamous cell lung carcinoma cell line,treatment: control,time: 24h,replicate: 2
GSM2516017	GSE95536	SK-MES-1 cell line, control, 24h	cell line: SK-MES-1,cell type: Squamous cell lung carcinoma cell line,treatment: control,time: 24h,replicate: 3
GSM2516018	GSE95536	SK-MES-1 cell line, control, 48h	cell line: SK-MES-1,cell type: Squamous cell lung carcinoma cell line,treatment: control,time: 48h,replicate: 1
GSM2516020	GSE95536	SK-MES-1 cell line, control, 48h	cell line: SK-MES-1,cell type: Squamous cell lung carcinoma cell line,treatment: control,time: 48h,replicate: 3
GSM2516021	GSE95536	SK-MES-1 cell line, TGF-beta, 0h	cell line: SK-MES-1,cell type: Squamous cell lung carcinoma cell line,treatment: TGF-beta,time: 0h,replicate: 1
GSM2516022	GSE95536	SK-MES-1 cell line, TGF-beta, 0h	cell line: SK-MES-1,cell type: Squamous cell lung carcinoma cell line,treatment: TGF-beta,time: 0h,replicate: 2
GSM2516023	GSE95536	SK-MES-1 cell line, TGF-beta, 0h	cell line: SK-MES-1,cell type: Squamous cell lung carcinoma cell line,treatment: TGF-beta,time: 0h,replicate: 3
GSM2516024	GSE95536	SK-MES-1 cell line, TGF-beta, 8h	cell line: SK-MES-1,cell type: Squamous cell lung carcinoma cell line,treatment: TGF-beta,time: 8h,replicate: 1
GSM2516025	GSE95536	SK-MES-1 cell line, TGF-beta, 8h	cell line: SK-MES-1,cell type: Squamous cell lung carcinoma cell line,treatment: TGF-beta,time: 8h,replicate: 2
GSM2516026	GSE95536	SK-MES-1 cell line, TGF-beta, 8h	cell line: SK-MES-1,cell type: Squamous cell lung carcinoma cell line,treatment: TGF-beta,time: 8h,replicate: 3
GSM2516027	GSE95536	SK-MES-1 cell line, TGF-beta, 24h	cell line: SK-MES-1,cell type: Squamous cell lung carcinoma cell line,treatment: TGF-beta,time: 24h,replicate: 1
GSM2516028	GSE95536	SK-MES-1 cell line, TGF-beta, 24h	cell line: SK-MES-1,cell type: Squamous cell lung carcinoma cell line,treatment: TGF-beta,time: 24h,replicate: 2
GSM2516029	GSE95536	SK-MES-1 cell line, TGF-beta, 24h	cell line: SK-MES-1,cell type: Squamous cell lung carcinoma cell line,treatment: TGF-beta,time: 24h,replicate: 3
GSM2516030	GSE95536	SK-MES-1 cell line, TGF-beta, 48h	cell line: SK-MES-1,cell type: Squamous cell lung carcinoma cell line,treatment: TGF-beta,time: 48h,replicate: 1
GSM2516031	GSE95536	SK-MES-1 cell line, TGF-beta, 48h	cell line: SK-MES-1,cell type: Squamous cell lung carcinoma cell line,treatment: TGF-beta,time: 48h,replicate: 2
GSM2516032	GSE95536	SK-MES-1 cell line, TGF-beta, 48h	cell line: SK-MES-1,cell type: Squamous cell lung carcinoma cell line,treatment: TGF-beta,time: 48h,replicate: 3
GSM2516078	GSE95540	Mammary epithelial cells	cell line: NAMEC8,cell type: Mammary epithelial cells,itgb4 level: lo
GSM2516079	GSE95540	Mammary epithelial cells	cell line: NAMEC8,cell type: Mammary epithelial cells,itgb4 level: lo
GSM2516080	GSE95540	Mammary epithelial cells	cell line: NAMEC8,cell type: Mammary epithelial cells,itgb4 level: lo
GSM2516081	GSE95540	Mammary epithelial cells	cell line: NAMEC8,cell type: Mammary epithelial cells,itgb4 level: lo
GSM2516082	GSE95540	Mammary epithelial cells	cell line: NAMEC8,cell type: Mammary epithelial cells,itgb4 level: lo
GSM2516083	GSE95540	Mammary epithelial cells	cell line: NAMEC8,cell type: Mammary epithelial cells,itgb4 level: lo
GSM2516084	GSE95540	Mammary epithelial cells	cell line: NAMEC8,cell type: Mammary epithelial cells,itgb4 level: hi
GSM2516085	GSE95540	Mammary epithelial cells	cell line: NAMEC8,cell type: Mammary epithelial cells,itgb4 level: hi
GSM2516086	GSE95540	Mammary epithelial cells	cell line: NAMEC8,cell type: Mammary epithelial cells,itgb4 level: hi
GSM2516087	GSE95540	Mammary epithelial cells	cell line: NAMEC8,cell type: Mammary epithelial cells,itgb4 level: hi
GSM2516088	GSE95540	Mammary epithelial cells	cell line: NAMEC8,cell type: Mammary epithelial cells,itgb4 level: hi
GSM2516089	GSE95540	Mammary epithelial cells	cell line: NAMEC8,cell type: Mammary epithelial cells,itgb4 level: hi
GSM2516090	GSE95540	Mammary carcinoma cells	cell line: SUM159,cell type: Mammary carcinoma cells,itgb4 level: hi
GSM2516091	GSE95540	Mammary carcinoma cells	cell line: SUM159,cell type: Mammary carcinoma cells,itgb4 level: lo
GSM2516092	GSE95540	Mammary carcinoma cells	cell line: SUM159,cell type: Mammary carcinoma cells,itgb4 level: hi
GSM2516093	GSE95540	Mammary carcinoma cells	cell line: SUM159,cell type: Mammary carcinoma cells,itgb4 level: lo
GSM2516094	GSE95540	Mammary carcinoma cells	cell line: SUM159,cell type: Mammary carcinoma cells,itgb4 level: lo
GSM2516095	GSE95540	Mammary carcinoma cells	cell line: SUM159,cell type: Mammary carcinoma cells,itgb4 level: hi
GSM2516096	GSE95540	Mammary carcinoma cells	cell line: MDA231,cell type: Mammary carcinoma cells,itgb4 level: lo
GSM2516097	GSE95540	Mammary carcinoma cells	cell line: MDA231,cell type: Mammary carcinoma cells,itgb4 level: hi
GSM2516098	GSE95540	Mammary carcinoma cells	cell line: MDA231,cell type: Mammary carcinoma cells,itgb4 level: lo
GSM2516099	GSE95540	Mammary carcinoma cells	cell line: MDA231,cell type: Mammary carcinoma cells,itgb4 level: hi
GSM2516100	GSE95540	Mammary carcinoma cells	cell line: MDA231,cell type: Mammary carcinoma cells,itgb4 level: hi
GSM2516101	GSE95540	Mammary carcinoma cells	cell line: MDA231,cell type: Mammary carcinoma cells,itgb4 level: lo
GSM2516102	GSE95540	Mammary epithelial cells	cell line: NAMEC1,cell type: Mammary epithelial cells,itgb4 level: lo
GSM2516103	GSE95540	Mammary epithelial cells	cell line: NAMEC1,cell type: Mammary epithelial cells,itgb4 level: lo
GSM2516104	GSE95540	Mammary epithelial cells	cell line: NAMEC1,cell type: Mammary epithelial cells,itgb4 level: lo
GSM2516105	GSE95540	Mammary epithelial cells	cell line: NAMEC1,cell type: Mammary epithelial cells,itgb4 level: lo
GSM2516106	GSE95540	Mammary epithelial cells	cell line: NAMEC1,cell type: Mammary epithelial cells,itgb4 level: lo
GSM2516107	GSE95540	Mammary epithelial cells	cell line: NAMEC1,cell type: Mammary epithelial cells,itgb4 level: lo
GSM2516108	GSE95540	Mammary epithelial cells	cell line: NAMEC5,cell type: Mammary epithelial cells,itgb4 level: lo
GSM2516109	GSE95540	Mammary epithelial cells	cell line: NAMEC5,cell type: Mammary epithelial cells,itgb4 level: lo
GSM2516110	GSE95540	Mammary epithelial cells	cell line: NAMEC5,cell type: Mammary epithelial cells,itgb4 level: lo
GSM2516111	GSE95540	Mammary epithelial cells	cell line: NAMEC5,cell type: Mammary epithelial cells,itgb4 level: lo
GSM2516112	GSE95540	Mammary epithelial cells	cell line: NAMEC5,cell type: Mammary epithelial cells,itgb4 level: lo
GSM2516113	GSE95540	Mammary epithelial cells	cell line: NAMEC5,cell type: Mammary epithelial cells,itgb4 level: lo
GSM2516114	GSE95542	Prostate	age/disease: Young adult/disease-free,cell type: Primary prostate epithelial cells,cell lineage: Prostate stem-like cells
GSM2516115	GSE95542	Prostate	age/disease: Young adult/disease-free,cell type: Primary prostate epithelial cells,cell lineage: Prostate stem-like cells
GSM2516116	GSE95542	Prostate	age/disease: Young adult/disease-free,cell type: Primary prostate epithelial cells,cell lineage: Prostate stem-like cells
GSM2516117	GSE95542	Prostate	age/disease: Young adult/disease-free,cell type: Primary prostate epithelial cells,cell lineage: Prostate progenitor cells
GSM2516118	GSE95542	Prostate	age/disease: Young adult/disease-free,cell type: Primary prostate epithelial cells,cell lineage: Prostate progenitor cells
GSM2516119	GSE95542	Prostate	age/disease: Young adult/disease-free,cell type: Primary prostate epithelial cells,cell lineage: Prostate progenitor cells
GSM2516201	GSE95552_GSE95553	Down syndrome human iPSCs	tissue: cortical progenitor cells (CPCs),cell type: in vitro differentiated cells
GSM2516202	GSE95552_GSE95553	Down syndrome human iPSCs	tissue: cortical progenitor cells (CPCs),cell type: in vitro differentiated cells
GSM2516203	GSE95552_GSE95553	Down syndrome human iPSCs	tissue: cortical progenitor cells (CPCs),cell type: in vitro differentiated cells
GSM2516204	GSE95552_GSE95553	Isogenic Normal human iPSCs	tissue: cortical progenitor cells (CPCs),cell type: in vitro differentiated cells
GSM2516205	GSE95552_GSE95553	Isogenic Normal human iPSCs	tissue: cortical progenitor cells (CPCs),cell type: in vitro differentiated cells
GSM2516206	GSE95552_GSE95553	Isogenic Normal human iPSCs	tissue: cortical progenitor cells (CPCs),cell type: in vitro differentiated cells
GSM2516278	GSE95558_GSE95592	cell line	cell line: Parental HCC827 cells
GSM2516279	GSE95558_GSE95592	cell line	cell line: Resistance HCC827 ZDR3 Cells
GSM2516320	GSE95505_GSE95561	hPSCs_primed_control_1	cell type: Human pluripotent stem cells (hPSCs),cell status: primed
GSM2516321	GSE95505_GSE95561	hPSCs_primed_control_1	cell type: Human pluripotent stem cells (hPSCs),cell status: primed
GSM2516322	GSE95505_GSE95561	hPSCs_primed_control_2	cell type: Human pluripotent stem cells (hPSCs),cell status: primed
GSM2516323	GSE95505_GSE95561	hPSCs_primed_control_2	cell type: Human pluripotent stem cells (hPSCs),cell status: primed
GSM2516324	GSE95505_GSE95561	hPSCs_naÃ¯ve_control_1	cell type: Human pluripotent stem cells (hPSCs),cell status: naÃ¯ve
GSM2516325	GSE95505_GSE95561	hPSCs_naÃ¯ve_control_1	cell type: Human pluripotent stem cells (hPSCs),cell status: naÃ¯ve
GSM2516326	GSE95505_GSE95561	hPSCs_naÃ¯ve_control_2	cell type: Human pluripotent stem cells (hPSCs),cell status: naÃ¯ve
GSM2516327	GSE95505_GSE95561	hPSCs_naÃ¯ve_control_2	cell type: Human pluripotent stem cells (hPSCs),cell status: naÃ¯ve
GSM2516328	GSE95505_GSE95561	hPSCs_naÃ¯ve_shPOU5F1_1	cell type: Human pluripotent stem cells (hPSCs),cell status: naÃ¯ve,transduced with: shPOU5F1 shRNA lentiviruses
GSM2516329	GSE95505_GSE95561	hPSCs_naÃ¯ve_shPOU5F1_1	cell type: Human pluripotent stem cells (hPSCs),cell status: naÃ¯ve,transduced with: shPOU5F1 shRNA lentiviruses
GSM2516330	GSE95505_GSE95561	hPSCs_naÃ¯ve_shPOU5F1_2	cell type: Human pluripotent stem cells (hPSCs),cell status: naÃ¯ve,transduced with: shPOU5F1 shRNA lentiviruses
GSM2516331	GSE95505_GSE95561	hPSCs_naÃ¯ve_shPOU5F1_2	cell type: Human pluripotent stem cells (hPSCs),cell status: naÃ¯ve,transduced with: shPOU5F1 shRNA lentiviruses
GSM2516332	GSE95505_GSE95561	hPSCs_naÃ¯ve_shNANOG_1	cell type: Human pluripotent stem cells (hPSCs),cell status: naÃ¯ve,transduced with: shNANOG shRNA lentiviruses
GSM2516333	GSE95505_GSE95561	hPSCs_naÃ¯ve_shNANOG_1	cell type: Human pluripotent stem cells (hPSCs),cell status: naÃ¯ve,transduced with: shNANOG shRNA lentiviruses
GSM2516334	GSE95505_GSE95561	hPSCs_naÃ¯ve_shNANOG_2	cell type: Human pluripotent stem cells (hPSCs),cell status: naÃ¯ve,transduced with: shNANOG shRNA lentiviruses
GSM2516335	GSE95505_GSE95561	hPSCs_naÃ¯ve_shNANOG_2	cell type: Human pluripotent stem cells (hPSCs),cell status: naÃ¯ve,transduced with: shNANOG shRNA lentiviruses
GSM2516560	GSE95573	PBMC	tissue: Whole Blood,cell type: PBMC,treatment: non-stimulated control
GSM2516561	GSE95573	PBMC	tissue: Whole Blood,cell type: PBMC,treatment: non-stimulated control
GSM2516562	GSE95573	PBMC	tissue: Whole Blood,cell type: PBMC,treatment: non-stimulated control
GSM2516563	GSE95573	PBMC	tissue: Whole Blood,cell type: PBMC,treatment: phage PNM lysate stimulated
GSM2516564	GSE95573	PBMC	tissue: Whole Blood,cell type: PBMC,treatment: phage PNM lysate stimulated
GSM2516565	GSE95573	PBMC	tissue: Whole Blood,cell type: PBMC,treatment: phage PNM lysate stimulated
GSM2516566	GSE95573	PBMC	tissue: Whole Blood,cell type: PBMC,treatment: P. aeruginosa strain 753 stimulated
GSM2516567	GSE95573	PBMC	tissue: Whole Blood,cell type: PBMC,treatment: P. aeruginosa strain 753 stimulated
GSM2516568	GSE95573	PBMC	tissue: Whole Blood,cell type: PBMC,treatment: P. aeruginosa strain 753 stimulated
GSM2516806	GSE95587	RNA from fusiform gyrus	tissue: fusiform gyrus,sample_id: SAM19655462,Sex: F,age at death: 97,diagnosis: Alzheimer's disease,braak score: V,rin_score: 6.9,post_mortem_interval: 3.16,caseid: 05-57
GSM2516807	GSE95587	RNA from fusiform gyrus	tissue: fusiform gyrus,sample_id: SAM19655402,Sex: F,age at death: 97,diagnosis: Alzheimer's disease,braak score: IV,rin_score: 7.1,post_mortem_interval: 3.33,caseid: 10-43
GSM2516808	GSE95587	RNA from fusiform gyrus	tissue: fusiform gyrus,sample_id: SAM19655463,Sex: F,age at death: 87,diagnosis: Alzheimer's disease,braak score: V,rin_score: 6.1,post_mortem_interval: 3,caseid: 07-02
GSM2516809	GSE95587	RNA from fusiform gyrus	tissue: fusiform gyrus,sample_id: SAM19655497,Sex: M,age at death: 82,diagnosis: control,braak score: III,rin_score: 6.8,post_mortem_interval: 3,caseid: 05-16
GSM2516810	GSE95587	RNA from fusiform gyrus	tissue: fusiform gyrus,sample_id: SAM19655435,Sex: M,age at death: 80,diagnosis: Alzheimer's disease,braak score: V,rin_score: 5.5,post_mortem_interval: 2.5,caseid: 09-18
GSM2516811	GSE95587	RNA from fusiform gyrus	tissue: fusiform gyrus,sample_id: SAM19655429,Sex: F,age at death: 101,diagnosis: Alzheimer's disease,braak score: VI,rin_score: 6.9,post_mortem_interval: 1.85,caseid: 11-14
GSM2516812	GSE95587	RNA from fusiform gyrus	tissue: fusiform gyrus,sample_id: SAM19655509,Sex: M,age at death: 73,diagnosis: control,braak score: III,rin_score: 5.1,post_mortem_interval: 2,caseid: 99-50
GSM2516813	GSE95587	RNA from fusiform gyrus	tissue: fusiform gyrus,sample_id: SAM19655389,Sex: F,age at death: 93,diagnosis: Alzheimer's disease,braak score: IV,rin_score: 6.2,post_mortem_interval: 1.4,caseid: 01-22
GSM2516814	GSE95587	RNA from fusiform gyrus	tissue: fusiform gyrus,sample_id: SAM19655434,Sex: M,age at death: 94,diagnosis: Alzheimer's disease,braak score: V,rin_score: 5.4,post_mortem_interval: 3.75,caseid: 02-22
GSM2516815	GSE95587	RNA from fusiform gyrus	tissue: fusiform gyrus,sample_id: SAM19655427,Sex: M,age at death: 78,diagnosis: Alzheimer's disease,braak score: IV,rin_score: 6.1,post_mortem_interval: 3.33,caseid: 10-67
GSM2516816	GSE95587	RNA from fusiform gyrus	tissue: fusiform gyrus,sample_id: SAM19655382,Sex: F,age at death: 88,diagnosis: Alzheimer's disease,braak score: IV,rin_score: 6.5,post_mortem_interval: 3.5,caseid: 04-03
GSM2516817	GSE95587	RNA from fusiform gyrus	tissue: fusiform gyrus,sample_id: SAM19655400,Sex: F,age at death: 91,diagnosis: Alzheimer's disease,braak score: IV,rin_score: 7.6,post_mortem_interval: 1.92,caseid: 11-30
GSM2516818	GSE95587	RNA from fusiform gyrus	tissue: fusiform gyrus,sample_id: SAM19655410,Sex: M,age at death: 86,diagnosis: Alzheimer's disease,braak score: IV,rin_score: 6.8,post_mortem_interval: 2.16,caseid: 03-52
GSM2516819	GSE95587	RNA from fusiform gyrus	tissue: fusiform gyrus,sample_id: SAM19655507,Sex: M,age at death: 86,diagnosis: control,braak score: III,rin_score: 6.1,post_mortem_interval: 2.8,caseid: 02-38
GSM2516820	GSE95587	RNA from fusiform gyrus	tissue: fusiform gyrus,sample_id: SAM19655442,Sex: M,age at death: 89,diagnosis: Alzheimer's disease,braak score: VI,rin_score: 5.7,post_mortem_interval: 3,caseid: 08-01
GSM2516821	GSE95587	RNA from fusiform gyrus	tissue: fusiform gyrus,sample_id: SAM19655488,Sex: M,age at death: 82,diagnosis: control,braak score: IV,rin_score: 8.2,post_mortem_interval: 3,caseid: 10-94
GSM2516822	GSE95587	RNA from fusiform gyrus	tissue: fusiform gyrus,sample_id: SAM19655455,Sex: F,age at death: 70,diagnosis: Alzheimer's disease,braak score: VI,rin_score: 7.3,post_mortem_interval: 2.66,caseid: 05-52
GSM2516823	GSE95587	RNA from fusiform gyrus	tissue: fusiform gyrus,sample_id: SAM19655441,Sex: M,age at death: 80,diagnosis: Alzheimer's disease,braak score: VI,rin_score: 6,post_mortem_interval: 3.16,caseid: 07-15
GSM2516824	GSE95587	RNA from fusiform gyrus	tissue: fusiform gyrus,sample_id: SAM19655428,Sex: M,age at death: 85,diagnosis: Alzheimer's disease,braak score: IV,rin_score: 6.5,post_mortem_interval: 2.25,caseid: 11-20
GSM2516825	GSE95587	RNA from fusiform gyrus	tissue: fusiform gyrus,sample_id: SAM19655490,Sex: F,age at death: 99,diagnosis: control,braak score: III,rin_score: 7.4,post_mortem_interval: 3.5,caseid: 09-20
GSM2516826	GSE95587	RNA from fusiform gyrus	tissue: fusiform gyrus,sample_id: SAM19655470,Sex: F,age at death: 74,diagnosis: Alzheimer's disease,braak score: VI,rin_score: 5.4,post_mortem_interval: 3,caseid: 08-41
GSM2516827	GSE95587	RNA from fusiform gyrus	tissue: fusiform gyrus,sample_id: SAM19655500,Sex: M,age at death: 92,diagnosis: control,braak score: III,rin_score: 5.7,post_mortem_interval: 3.83,caseid: 02-12
GSM2516828	GSE95587	RNA from fusiform gyrus	tissue: fusiform gyrus,sample_id: SAM19655453,Sex: M,age at death: 81,diagnosis: Alzheimer's disease,braak score: V,rin_score: 7.5,post_mortem_interval: 3.33,caseid: 07-50
GSM2516829	GSE95587	RNA from fusiform gyrus	tissue: fusiform gyrus,sample_id: SAM19655421,Sex: M,age at death: 77,diagnosis: Alzheimer's disease,braak score: IV,rin_score: 6.7,post_mortem_interval: 3.25,caseid: 11-03
GSM2516830	GSE95587	RNA from fusiform gyrus	tissue: fusiform gyrus,sample_id: SAM19655600,Sex: F,age at death: 90,diagnosis: Alzheimer's disease,braak score: VI,rin_score: 6,post_mortem_interval: 2.53,caseid: 11-75
GSM2516831	GSE95587	RNA from fusiform gyrus	tissue: fusiform gyrus,sample_id: SAM19655511,Sex: M,age at death: 80,diagnosis: control,braak score: I,rin_score: 5.3,post_mortem_interval: 2.16,caseid: 03-28
GSM2516832	GSE95587	RNA from fusiform gyrus	tissue: fusiform gyrus,sample_id: SAM19655397,Sex: F,age at death: 103,diagnosis: Alzheimer's disease,braak score: IV,rin_score: 6.4,post_mortem_interval: 2.6,caseid: 10-87
GSM2516833	GSE95587	RNA from fusiform gyrus	tissue: fusiform gyrus,sample_id: SAM19655447,Sex: M,age at death: 84,diagnosis: Alzheimer's disease,braak score: V,rin_score: 5.4,post_mortem_interval: 2.33,caseid: 05-35
GSM2516834	GSE95587	RNA from fusiform gyrus	tissue: fusiform gyrus,sample_id: SAM19655505,Sex: M,age at death: 92,diagnosis: control,braak score: III,rin_score: 6.4,post_mortem_interval: 3,caseid: 06-57
GSM2516835	GSE95587	RNA from fusiform gyrus	tissue: fusiform gyrus,sample_id: SAM19655474,Sex: M,age at death: 92,diagnosis: Alzheimer's disease,braak score: V,rin_score: 6.5,post_mortem_interval: 2,caseid: 10-75
GSM2516836	GSE95587	RNA from fusiform gyrus	tissue: fusiform gyrus,sample_id: SAM19655440,Sex: F,age at death: 91,diagnosis: Alzheimer's disease,braak score: V,rin_score: 5.7,post_mortem_interval: 3.5,caseid: 06-09
GSM2516837	GSE95587	RNA from fusiform gyrus	tissue: fusiform gyrus,sample_id: SAM19655504,Sex: M,age at death: 82,diagnosis: control,braak score: III,rin_score: 7.9,post_mortem_interval: 2.16,caseid: 05-36
GSM2516838	GSE95587	RNA from fusiform gyrus	tissue: fusiform gyrus,sample_id: SAM19655510,Sex: F,age at death: 83,diagnosis: control,braak score: II,rin_score: 7.4,post_mortem_interval: 4.83,caseid: 04-38
GSM2516839	GSE95587	RNA from fusiform gyrus	tissue: fusiform gyrus,sample_id: SAM19655437,Sex: F,age at death: 86,diagnosis: Alzheimer's disease,braak score: V,rin_score: 6.4,post_mortem_interval: 3.5,caseid: 00-12
GSM2516840	GSE95587	RNA from fusiform gyrus	tissue: fusiform gyrus,sample_id: SAM19655431,Sex: M,age at death: 79,diagnosis: Alzheimer's disease,braak score: V,rin_score: 6.2,post_mortem_interval: 2,caseid: 00-54
GSM2516841	GSE95587	RNA from fusiform gyrus	tissue: fusiform gyrus,sample_id: SAM19655393,Sex: F,age at death: 88,diagnosis: Alzheimer's disease,braak score: IV,rin_score: 5.4,post_mortem_interval: 3.25,caseid: 03-34
GSM2516842	GSE95587	RNA from fusiform gyrus	tissue: fusiform gyrus,sample_id: SAM19655512,Sex: F,age at death: 91,diagnosis: control,braak score: IV,rin_score: 7.7,post_mortem_interval: 2.5,caseid: 08-44
GSM2516843	GSE95587	RNA from fusiform gyrus	tissue: fusiform gyrus,sample_id: SAM19655392,Sex: F,age at death: 98,diagnosis: Alzheimer's disease,braak score: IV,rin_score: 5.2,post_mortem_interval: 2.5,caseid: 05-24
GSM2516844	GSE95587	RNA from fusiform gyrus	tissue: fusiform gyrus,sample_id: SAM19655396,Sex: F,age at death: 85,diagnosis: Alzheimer's disease,braak score: IV,rin_score: 5.4,post_mortem_interval: 2.66,caseid: 08-53
GSM2516845	GSE95587	RNA from fusiform gyrus	tissue: fusiform gyrus,sample_id: SAM19655436,Sex: M,age at death: 89,diagnosis: Alzheimer's disease,braak score: V,rin_score: 5.8,post_mortem_interval: 2.95,caseid: 08-59
GSM2516846	GSE95587	RNA from fusiform gyrus	tissue: fusiform gyrus,sample_id: SAM19655395,Sex: F,age at death: 92,diagnosis: Alzheimer's disease,braak score: IV,rin_score: 6.8,post_mortem_interval: 2.5,caseid: 10-71
GSM2516847	GSE95587	RNA from fusiform gyrus	tissue: fusiform gyrus,sample_id: SAM19655465,Sex: M,age at death: 78,diagnosis: Alzheimer's disease,braak score: VI,rin_score: 6.7,post_mortem_interval: 2.25,caseid: 08-45
GSM2516848	GSE95587	RNA from fusiform gyrus	tissue: fusiform gyrus,sample_id: SAM19655493,Sex: F,age at death: 80,diagnosis: control,braak score: III,rin_score: 6.7,post_mortem_interval: 2.88,caseid: 12-44
GSM2516849	GSE95587	RNA from fusiform gyrus	tissue: fusiform gyrus,sample_id: SAM19655503,Sex: F,age at death: 80,diagnosis: control,braak score: III,rin_score: 7.2,post_mortem_interval: 2,caseid: 02-04
GSM2516850	GSE95587	RNA from fusiform gyrus	tissue: fusiform gyrus,sample_id: SAM19655468,Sex: F,age at death: 60,diagnosis: Alzheimer's disease,braak score: VI,rin_score: 6.1,post_mortem_interval: 3.33,caseid: 08-46
GSM2516851	GSE95587	RNA from fusiform gyrus	tissue: fusiform gyrus,sample_id: SAM19655409,Sex: F,age at death: 88,diagnosis: Alzheimer's disease,braak score: IV,rin_score: 6.7,post_mortem_interval: 2.66,caseid: 09-32
GSM2516852	GSE95587	RNA from fusiform gyrus	tissue: fusiform gyrus,sample_id: SAM19655501,Sex: M,age at death: 89,diagnosis: control,braak score: II,rin_score: 6.6,post_mortem_interval: 2.5,caseid: 03-41
GSM2516853	GSE95587	RNA from fusiform gyrus	tissue: fusiform gyrus,sample_id: SAM19655487,Sex: M,age at death: 81,diagnosis: control,braak score: III,rin_score: 7.2,post_mortem_interval: 2.25,caseid: 08-90
GSM2516854	GSE95587	RNA from fusiform gyrus	tissue: fusiform gyrus,sample_id: SAM19655489,Sex: F,age at death: 87,diagnosis: control,braak score: IV,rin_score: 6.6,post_mortem_interval: 2.75,caseid: 11-87
GSM2516855	GSE95587	RNA from fusiform gyrus	tissue: fusiform gyrus,sample_id: SAM19655446,Sex: F,age at death: 86,diagnosis: Alzheimer's disease,braak score: V,rin_score: 7.4,post_mortem_interval: 1.83,caseid: 03-37
GSM2516856	GSE95587	RNA from fusiform gyrus	tissue: fusiform gyrus,sample_id: SAM19655405,Sex: F,age at death: 85,diagnosis: Alzheimer's disease,braak score: IV,rin_score: 6.6,post_mortem_interval: 2.25,caseid: 99-48
GSM2516857	GSE95587	RNA from fusiform gyrus	tissue: fusiform gyrus,sample_id: SAM19655438,Sex: M,age at death: 81,diagnosis: Alzheimer's disease,braak score: V,rin_score: 7.6,post_mortem_interval: 3,caseid: 00-37
GSM2516858	GSE95587	RNA from fusiform gyrus	tissue: fusiform gyrus,sample_id: SAM19655403,Sex: F,age at death: 96,diagnosis: Alzheimer's disease,braak score: IV,rin_score: 5.9,post_mortem_interval: 4,caseid: 06-60
GSM2516859	GSE95587	RNA from fusiform gyrus	tissue: fusiform gyrus,sample_id: SAM19655485,Sex: M,age at death: 86,diagnosis: control,braak score: IV,rin_score: 7.7,post_mortem_interval: 2,caseid: 11-15
GSM2516860	GSE95587	RNA from fusiform gyrus	tissue: fusiform gyrus,sample_id: SAM19655391,Sex: F,age at death: 86,diagnosis: Alzheimer's disease,braak score: IV,rin_score: 5,post_mortem_interval: 2.5,caseid: 07-34
GSM2516861	GSE95587	RNA from fusiform gyrus	tissue: fusiform gyrus,sample_id: SAM19655464,Sex: M,age at death: 76,diagnosis: Alzheimer's disease,braak score: V,rin_score: 7.4,post_mortem_interval: 3.33,caseid: 08-20
GSM2516862	GSE95587	RNA from fusiform gyrus	tissue: fusiform gyrus,sample_id: SAM19655477,Sex: M,age at death: 64,diagnosis: Alzheimer's disease,braak score: VI,rin_score: 6.9,post_mortem_interval: 2.33,caseid: 11-38
GSM2516864	GSE95587	RNA from fusiform gyrus	tissue: fusiform gyrus,sample_id: SAM19655467,Sex: M,age at death: 80,diagnosis: Alzheimer's disease,braak score: V,rin_score: 6.9,post_mortem_interval: 2.77,caseid: 10-18
GSM2516865	GSE95587	RNA from fusiform gyrus	tissue: fusiform gyrus,sample_id: SAM19655466,Sex: F,age at death: 92,diagnosis: Alzheimer's disease,braak score: VI,rin_score: 5.6,post_mortem_interval: 3.12,caseid: 09-17
GSM2516866	GSE95587	RNA from fusiform gyrus	tissue: fusiform gyrus,sample_id: SAM19655407,Sex: F,age at death: 91,diagnosis: Alzheimer's disease,braak score: IV,rin_score: 6,post_mortem_interval: 4.66,caseid: 06-54
GSM2516867	GSE95587	RNA from fusiform gyrus	tissue: fusiform gyrus,sample_id: SAM19655387,Sex: F,age at death: 91,diagnosis: Alzheimer's disease,braak score: IV,rin_score: 7,post_mortem_interval: 1.83,caseid: 04-29
GSM2516868	GSE95587	RNA from fusiform gyrus	tissue: fusiform gyrus,sample_id: SAM19655494,Sex: M,age at death: 87,diagnosis: control,braak score: III,rin_score: 6.2,post_mortem_interval: 3.5,caseid: 02-24
GSM2516869	GSE95587	RNA from fusiform gyrus	tissue: fusiform gyrus,sample_id: SAM19655379,Sex: F,age at death: 91,diagnosis: Alzheimer's disease,braak score: IV,rin_score: 6.9,post_mortem_interval: 3,caseid: 11-108
GSM2516870	GSE95587	RNA from fusiform gyrus	tissue: fusiform gyrus,sample_id: SAM19655394,Sex: F,age at death: 89,diagnosis: Alzheimer's disease,braak score: IV,rin_score: 5.8,post_mortem_interval: 2.75,caseid: 09-14
GSM2516871	GSE95587	RNA from fusiform gyrus	tissue: fusiform gyrus,sample_id: SAM19655506,Sex: F,age at death: 78,diagnosis: control,braak score: IV,rin_score: 7,post_mortem_interval: 3.75,caseid: 04-30
GSM2516872	GSE95587	RNA from fusiform gyrus	tissue: fusiform gyrus,sample_id: SAM19655492,Sex: M,age at death: 93,diagnosis: control,braak score: IV,rin_score: 7.9,post_mortem_interval: 2.08,caseid: 11-102
GSM2516873	GSE95587	RNA from fusiform gyrus	tissue: fusiform gyrus,sample_id: SAM19655481,Sex: F,age at death: 79,diagnosis: control,braak score: III,rin_score: 7.4,post_mortem_interval: 2.22,caseid: 11-28
GSM2516874	GSE95587	RNA from fusiform gyrus	tissue: fusiform gyrus,sample_id: SAM19655412,Sex: F,age at death: 81,diagnosis: Alzheimer's disease,braak score: IV,rin_score: 6.2,post_mortem_interval: 4,caseid: 08-89
GSM2516875	GSE95587	RNA from fusiform gyrus	tissue: fusiform gyrus,sample_id: SAM19655473,Sex: M,age at death: 81,diagnosis: Alzheimer's disease,braak score: VI,rin_score: 6.7,post_mortem_interval: 2.83,caseid: 11-105
GSM2516876	GSE95587	RNA from fusiform gyrus	tissue: fusiform gyrus,sample_id: SAM19655399,Sex: M,age at death: 93,diagnosis: Alzheimer's disease,braak score: IV,rin_score: 6.1,post_mortem_interval: 2.75,caseid: 01-33
GSM2516877	GSE95587	RNA from fusiform gyrus	tissue: fusiform gyrus,sample_id: SAM19655384,Sex: M,age at death: 85,diagnosis: Alzheimer's disease,braak score: III,rin_score: 6,post_mortem_interval: 2.5,caseid: 98-07
GSM2516878	GSE95587	RNA from fusiform gyrus	tissue: fusiform gyrus,sample_id: SAM19655513,Sex: M,age at death: 78,diagnosis: control,braak score: III,rin_score: 6.7,post_mortem_interval: 2.75,caseid: 06-66
GSM2516879	GSE95587	RNA from fusiform gyrus	tissue: fusiform gyrus,sample_id: SAM19655417,Sex: M,age at death: 79,diagnosis: Alzheimer's disease,braak score: IV,rin_score: 6.7,post_mortem_interval: 2.5,caseid: 03-57
GSM2516880	GSE95587	RNA from fusiform gyrus	tissue: fusiform gyrus,sample_id: SAM19655448,Sex: M,age at death: 89,diagnosis: Alzheimer's disease,braak score: V,rin_score: 7.5,post_mortem_interval: 2.2,caseid: 11-27
GSM2516881	GSE95587	RNA from fusiform gyrus	tissue: fusiform gyrus,sample_id: SAM19655460,Sex: M,age at death: 85,diagnosis: Alzheimer's disease,braak score: VI,rin_score: 7.6,post_mortem_interval: 3,caseid: 09-42
GSM2516882	GSE95587	RNA from fusiform gyrus	tissue: fusiform gyrus,sample_id: SAM19655451,Sex: F,age at death: 66,diagnosis: Alzheimer's disease,braak score: VI,rin_score: 7.8,post_mortem_interval: 2.75,caseid: 04-09
GSM2516883	GSE95587	RNA from fusiform gyrus	tissue: fusiform gyrus,sample_id: SAM19655502,Sex: M,age at death: 87,diagnosis: control,braak score: IV,rin_score: 6.1,post_mortem_interval: 2.25,caseid: 08-35
GSM2516884	GSE95587	RNA from fusiform gyrus	tissue: fusiform gyrus,sample_id: SAM19655444,Sex: M,age at death: 86,diagnosis: Alzheimer's disease,braak score: V,rin_score: 6,post_mortem_interval: 3.16,caseid: 09-11
GSM2516885	GSE95587	RNA from fusiform gyrus	tissue: fusiform gyrus,sample_id: SAM19655480,Sex: M,age at death: 80,diagnosis: control,braak score: IV,rin_score: 6.1,post_mortem_interval: 3.5,caseid: 12-25
GSM2516886	GSE95587	RNA from fusiform gyrus	tissue: fusiform gyrus,sample_id: SAM19655418,Sex: M,age at death: 82,diagnosis: Alzheimer's disease,braak score: IV,rin_score: 5.8,post_mortem_interval: 3,caseid: 05-39
GSM2516887	GSE95587	RNA from fusiform gyrus	tissue: fusiform gyrus,sample_id: SAM19655476,Sex: M,age at death: 73,diagnosis: Alzheimer's disease,braak score: V,rin_score: 6.6,post_mortem_interval: 4.92,caseid: 11-66
GSM2516888	GSE95587	RNA from fusiform gyrus	tissue: fusiform gyrus,sample_id: SAM19655475,Sex: F,age at death: 71,diagnosis: Alzheimer's disease,braak score: VI,rin_score: 6,post_mortem_interval: 2.17,caseid: 11-49
GSM2516889	GSE95587	RNA from fusiform gyrus	tissue: fusiform gyrus,sample_id: SAM19655401,Sex: M,age at death: 96,diagnosis: Alzheimer's disease,braak score: IV,rin_score: 6.3,post_mortem_interval: 4.5,caseid: 11-01
GSM2516890	GSE95587	RNA from fusiform gyrus	tissue: fusiform gyrus,sample_id: SAM19655419,Sex: F,age at death: 95,diagnosis: Alzheimer's disease,braak score: IV,rin_score: 7.5,post_mortem_interval: 2,caseid: 12-11
GSM2516891	GSE95587	RNA from fusiform gyrus	tissue: fusiform gyrus,sample_id: SAM19655415,Sex: M,age at death: 85,diagnosis: Alzheimer's disease,braak score: IV,rin_score: 7.3,post_mortem_interval: 3.66,caseid: 10-55
GSM2516892	GSE95587	RNA from fusiform gyrus	tissue: fusiform gyrus,sample_id: SAM19655423,Sex: M,age at death: 90,diagnosis: Alzheimer's disease,braak score: III,rin_score: 6.1,post_mortem_interval: 3.75,caseid: 08-29
GSM2516893	GSE95587	RNA from fusiform gyrus	tissue: fusiform gyrus,sample_id: SAM19655408,Sex: M,age at death: 89,diagnosis: Alzheimer's disease,braak score: III,rin_score: 7.3,post_mortem_interval: 2,caseid: 03-62
GSM2516894	GSE95587	RNA from fusiform gyrus	tissue: fusiform gyrus,sample_id: SAM19655443,Sex: M,age at death: 75,diagnosis: Alzheimer's disease,braak score: V,rin_score: 7.1,post_mortem_interval: 3,caseid: 04-54
GSM2516895	GSE95587	RNA from fusiform gyrus	tissue: fusiform gyrus,sample_id: SAM19655411,Sex: F,age at death: 91,diagnosis: Alzheimer's disease,braak score: IV,rin_score: 6.4,post_mortem_interval: 2.5,caseid: 07-57
GSM2516896	GSE95587	RNA from fusiform gyrus	tissue: fusiform gyrus,sample_id: SAM19655425,Sex: M,age at death: 82,diagnosis: Alzheimer's disease,braak score: IV,rin_score: 6.2,post_mortem_interval: 2.67,caseid: 11-19
GSM2516897	GSE95587	RNA from fusiform gyrus	tissue: fusiform gyrus,sample_id: SAM19655416,Sex: M,age at death: 89,diagnosis: Alzheimer's disease,braak score: IV,rin_score: 6.6,post_mortem_interval: 3,caseid: 10-65
GSM2516898	GSE95587	RNA from fusiform gyrus	tissue: fusiform gyrus,sample_id: SAM19655472,Sex: M,age at death: 87,diagnosis: Alzheimer's disease,braak score: VI,rin_score: 7.3,post_mortem_interval: 3.13,caseid: 11-48
GSM2516899	GSE95587	RNA from fusiform gyrus	tissue: fusiform gyrus,sample_id: SAM19655599,Sex: M,age at death: 87,diagnosis: Alzheimer's disease,braak score: III,rin_score: 7,post_mortem_interval: 4,caseid: 10-53
GSM2516900	GSE95587	RNA from fusiform gyrus	tissue: fusiform gyrus,sample_id: SAM19655514,Sex: M,age at death: 76,diagnosis: control,braak score: I,rin_score: 7.3,post_mortem_interval: 2.33,caseid: 08-40
GSM2516901	GSE95587	RNA from fusiform gyrus	tissue: fusiform gyrus,sample_id: SAM19655445,Sex: F,age at death: 87,diagnosis: Alzheimer's disease,braak score: VI,rin_score: 7.4,post_mortem_interval: 4.17,caseid: 11-56
GSM2516902	GSE95587	RNA from fusiform gyrus	tissue: fusiform gyrus,sample_id: SAM19655398,Sex: F,age at death: 89,diagnosis: Alzheimer's disease,braak score: III,rin_score: 7.2,post_mortem_interval: 2.66,caseid: 08-05
GSM2516903	GSE95587	RNA from fusiform gyrus	tissue: fusiform gyrus,sample_id: SAM19655433,Sex: F,age at death: 87,diagnosis: Alzheimer's disease,braak score: V,rin_score: 7.3,post_mortem_interval: 3.33,caseid: 04-28
GSM2516904	GSE95587	RNA from fusiform gyrus	tissue: fusiform gyrus,sample_id: SAM19655508,Sex: F,age at death: 90,diagnosis: control,braak score: IV,rin_score: 8.5,post_mortem_interval: 1.83,caseid: 04-64
GSM2516905	GSE95587	RNA from fusiform gyrus	tissue: fusiform gyrus,sample_id: SAM19655483,Sex: F,age at death: 97,diagnosis: control,braak score: IV,rin_score: 7.7,post_mortem_interval: 3.5,caseid: 09-44
GSM2516906	GSE95587	RNA from fusiform gyrus	tissue: fusiform gyrus,sample_id: SAM19655491,Sex: M,age at death: 79,diagnosis: control,braak score: II,rin_score: 6.6,post_mortem_interval: 3,caseid: 10-63
GSM2516907	GSE95587	RNA from fusiform gyrus	tissue: fusiform gyrus,sample_id: SAM19655471,Sex: M,age at death: 87,diagnosis: Alzheimer's disease,braak score: VI,rin_score: 6.3,post_mortem_interval: 2.5,caseid: 08-37
GSM2516908	GSE95587	RNA from fusiform gyrus	tissue: fusiform gyrus,sample_id: SAM19655380,Sex: F,age at death: 96,diagnosis: Alzheimer's disease,braak score: IV,rin_score: 7.6,post_mortem_interval: 1.66,caseid: 05-23
GSM2516909	GSE95587	RNA from fusiform gyrus	tissue: fusiform gyrus,sample_id: SAM19655381,Sex: M,age at death: 77,diagnosis: Alzheimer's disease,braak score: IV,rin_score: 6,post_mortem_interval: 2,caseid: 01-43
GSM2516910	GSE95587	RNA from fusiform gyrus	tissue: fusiform gyrus,sample_id: SAM19655404,Sex: M,age at death: 87,diagnosis: Alzheimer's disease,braak score: IV,rin_score: 7.2,post_mortem_interval: 2,caseid: 00-39
GSM2516911	GSE95587	RNA from fusiform gyrus	tissue: fusiform gyrus,sample_id: SAM19655486,Sex: M,age at death: 81,diagnosis: control,braak score: IV,rin_score: 7.7,post_mortem_interval: 2.25,caseid: 11-05
GSM2516912	GSE95587	RNA from fusiform gyrus	tissue: fusiform gyrus,sample_id: SAM19655383,Sex: F,age at death: 94,diagnosis: Alzheimer's disease,braak score: IV,rin_score: 7.3,post_mortem_interval: 2.5,caseid: 08-54
GSM2516913	GSE95587	RNA from fusiform gyrus	tissue: fusiform gyrus,sample_id: SAM19655484,Sex: M,age at death: 80,diagnosis: control,braak score: III,rin_score: 8.3,post_mortem_interval: 2.5,caseid: 09-34
GSM2516914	GSE95587	RNA from fusiform gyrus	tissue: fusiform gyrus,sample_id: SAM19655479,Sex: M,age at death: 97,diagnosis: control,braak score: III,rin_score: 6,post_mortem_interval: 1.87,caseid: 09-05
GSM2516915	GSE95587	RNA from fusiform gyrus	tissue: fusiform gyrus,sample_id: SAM19655390,Sex: F,age at death: 82,diagnosis: Alzheimer's disease,braak score: IV,rin_score: 6.3,post_mortem_interval: 4.5,caseid: 00-28
GSM2516916	GSE95587	RNA from fusiform gyrus	tissue: fusiform gyrus,sample_id: SAM19655406,Sex: F,age at death: 93,diagnosis: Alzheimer's disease,braak score: IV,rin_score: 7.3,post_mortem_interval: 2.15,caseid: 11-11
GSM2516917	GSE95587	RNA from fusiform gyrus	tissue: fusiform gyrus,sample_id: SAM19655454,Sex: M,age at death: 84,diagnosis: Alzheimer's disease,braak score: V,rin_score: 6.9,post_mortem_interval: 1.5,caseid: 04-55
GSM2516918	GSE95587	RNA from fusiform gyrus	tissue: fusiform gyrus,sample_id: SAM19655482,Sex: M,age at death: 91,diagnosis: control,braak score: III,rin_score: 7.2,post_mortem_interval: 3.27,caseid: 10-42
GSM2516919	GSE95587	RNA from fusiform gyrus	tissue: fusiform gyrus,sample_id: SAM19655388,Sex: M,age at death: 97,diagnosis: Alzheimer's disease,braak score: IV,rin_score: 7.4,post_mortem_interval: 2.98,caseid: 11-89
GSM2516920	GSE95587	RNA from fusiform gyrus	tissue: fusiform gyrus,sample_id: SAM19655461,Sex: M,age at death: 82,diagnosis: Alzheimer's disease,braak score: VI,rin_score: 6.4,post_mortem_interval: 3,caseid: 09-39
GSM2516921	GSE95587	RNA from fusiform gyrus	tissue: fusiform gyrus,sample_id: SAM19655459,Sex: F,age at death: 88,diagnosis: Alzheimer's disease,braak score: VI,rin_score: 7.2,post_mortem_interval: 2.28,caseid: 11-21
GSM2516922	GSE95587	RNA from fusiform gyrus	tissue: fusiform gyrus,sample_id: SAM19655496,Sex: M,age at death: 81,diagnosis: control,braak score: IV,rin_score: 7.7,post_mortem_interval: 3.75,caseid: 99-29
GSM2516923	GSE95588	primary macrophages	cell type: primary macrophages,treatment: none
GSM2516924	GSE95588	primary macrophages	cell type: primary macrophages,treatment: Fib + TNF
GSM2516925	GSE95588	primary macrophages	cell type: primary macrophages,treatment: Fib + TNF + Aur
GSM2516926	GSE95588	primary macrophages	cell type: primary macrophages,treatment: Fib + TNF + Dex
GSM2516927	GSE95588	primary macrophages	cell type: primary macrophages,treatment: Fib + TNF + Tofa
GSM2516928	GSE95588	primary macrophages	cell type: primary macrophages,treatment: TNF
GSM2516929	GSE95588	primary macrophages	cell type: primary macrophages,treatment: TNF + Aur
GSM2516930	GSE95588	primary macrophages	cell type: primary macrophages,treatment: TNF + Dex
GSM2516931	GSE95588	primary macrophages	cell type: primary macrophages,treatment: TNF + Tofa
GSM2516932	GSE95588	primary macrophages	cell type: primary macrophages,treatment: Fib + TNF + Hydrox
GSM2516933	GSE95588	primary macrophages	cell type: primary macrophages,treatment: Fib + TNF + Meth
GSM2516934	GSE95588	primary macrophages	cell type: primary macrophages,treatment: Fib + TNF + Sulf
GSM2516935	GSE95588	primary macrophages	cell type: primary macrophages,treatment: Fib + TNF + Triple
GSM2516936	GSE95588	primary macrophages	cell type: primary macrophages,treatment: TNF + Hydrox
GSM2516937	GSE95588	primary macrophages	cell type: primary macrophages,treatment: TNF + Meth
GSM2516938	GSE95588	primary macrophages	cell type: primary macrophages,treatment: TNF + Sulf
GSM2516939	GSE95588	primary macrophages	cell type: primary macrophages,treatment: TNF + Triple
GSM2516940	GSE95588	primary macrophages	cell type: primary macrophages,treatment: Fib + TNF + A77
GSM2516941	GSE95588	primary macrophages	cell type: primary macrophages,treatment: Fib + TNF + Diclo
GSM2516942	GSE95588	primary macrophages	cell type: primary macrophages,treatment: Fib + TNF + Naprox
GSM2516943	GSE95588	primary macrophages	cell type: primary macrophages,treatment: TNF + A77
GSM2516944	GSE95588	primary macrophages	cell type: primary macrophages,treatment: TNF + Diclo
GSM2516945	GSE95588	primary macrophages	cell type: primary macrophages,treatment: TNF + Naprox
GSM2516946	GSE95588	primary macrophages	cell type: primary macrophages,treatment: none
GSM2516947	GSE95588	primary macrophages	cell type: primary macrophages,treatment: Fib + TNF
GSM2516948	GSE95588	primary macrophages	cell type: primary macrophages,treatment: TNF
GSM2516949	GSE95588	primary macrophages	cell type: primary macrophages,treatment: Fib + TNF + Sulf
GSM2516950	GSE95588	primary macrophages	cell type: primary macrophages,treatment: TNF + A77
GSM2516951	GSE95588	primary macrophages	cell type: primary macrophages,treatment: TNF + Triple
GSM2516952	GSE95588	primary macrophages	cell type: primary macrophages,treatment: TNF + AG
GSM2516953	GSE95588	primary macrophages	cell type: primary macrophages,treatment: TNF + Aur
GSM2516954	GSE95588	primary macrophages	cell type: primary macrophages,treatment: TNF + Dex
GSM2516955	GSE95588	primary macrophages	cell type: primary macrophages,treatment: TNF + Diclo
GSM2516956	GSE95588	primary macrophages	cell type: primary macrophages,treatment: TNF + Hydrox
GSM2516957	GSE95588	primary macrophages	cell type: primary macrophages,treatment: TNF + Meth
GSM2516958	GSE95588	primary macrophages	cell type: primary macrophages,treatment: TNF + Naprox
GSM2516959	GSE95588	primary macrophages	cell type: primary macrophages,treatment: TNF + Sulf
GSM2516960	GSE95588	primary macrophages	cell type: primary macrophages,treatment: TNF + tofa
GSM2516961	GSE95588	primary macrophages	cell type: primary macrophages,treatment: Fib + TNF + Triple
GSM2516962	GSE95588	primary macrophages	cell type: primary macrophages,treatment: Fib + TNF + AG
GSM2516963	GSE95588	primary macrophages	cell type: primary macrophages,treatment: Fib + TNF + A77
GSM2516964	GSE95588	primary macrophages	cell type: primary macrophages,treatment: Fib + TNF + Aur
GSM2516965	GSE95588	primary macrophages	cell type: primary macrophages,treatment: Fib + TNF + Dex
GSM2516966	GSE95588	primary macrophages	cell type: primary macrophages,treatment: Fib + TNF + Diclo
GSM2516967	GSE95588	primary macrophages	cell type: primary macrophages,treatment: Fib + TNF + hydrox
GSM2516968	GSE95588	primary macrophages	cell type: primary macrophages,treatment: Fib + TNF + meth
GSM2516969	GSE95588	primary macrophages	cell type: primary macrophages,treatment: Fib + TNF + Naprox
GSM2516970	GSE95588	primary macrophages	cell type: primary macrophages,treatment: Fib + TNF + tofa
GSM2516971	GSE95588	primary macrophages	cell type: primary macrophages,treatment: none
GSM2516972	GSE95588	primary macrophages	cell type: primary macrophages,treatment: TNF + Triple
GSM2516973	GSE95588	primary macrophages	cell type: primary macrophages,treatment: TNF + AG
GSM2516974	GSE95588	primary macrophages	cell type: primary macrophages,treatment: TNF + A77
GSM2516975	GSE95588	primary macrophages	cell type: primary macrophages,treatment: TNF + Aur
GSM2516976	GSE95588	primary macrophages	cell type: primary macrophages,treatment: TNF + Naprox
GSM2516977	GSE95588	primary macrophages	cell type: primary macrophages,treatment: TNF
GSM2516978	GSE95588	primary macrophages	cell type: primary macrophages,treatment: Fib + TNF + Triple
GSM2516979	GSE95588	primary macrophages	cell type: primary macrophages,treatment: Fib + TNF + AG
GSM2516980	GSE95588	primary macrophages	cell type: primary macrophages,treatment: Fib + TNF + Aur
GSM2516981	GSE95588	primary macrophages	cell type: primary macrophages,treatment: Fib + TNF + Naprox
GSM2516982	GSE95588	primary macrophages	cell type: primary macrophages,treatment: Fib + TNF
GSM2516983	GSE95588	primary macrophages	cell type: primary macrophages,treatment: Fib + TNF + A77
GSM2516984	GSE95588	primary macrophages	cell type: primary macrophages,treatment: none
GSM2516985	GSE95588	primary macrophages	cell type: primary macrophages,treatment: TNF + AG
GSM2516986	GSE95588	primary macrophages	cell type: primary macrophages,treatment: TNF + A77
GSM2516987	GSE95588	primary macrophages	cell type: primary macrophages,treatment: TNF + Naprox
GSM2516988	GSE95588	primary macrophages	cell type: primary macrophages,treatment: TNF
GSM2516989	GSE95588	primary macrophages	cell type: primary macrophages,treatment: Fib + TNF + AG
GSM2516990	GSE95588	primary macrophages	cell type: primary macrophages,treatment: Fib + TNF + A77
GSM2516991	GSE95588	primary macrophages	cell type: primary macrophages,treatment: Fib + TNF + Naprox
GSM2516992	GSE95588	primary macrophages	cell type: primary macrophages,treatment: Fib + TNF
GSM2517977	GSE95605_GSE95652	Normal HT29 cell line	cell line: HT29,cell type: Colorectal carcinoma,group: Control
GSM2517978	GSE95605_GSE95652	HT29 cell line with SLC25A25-AS1 knocked down	cell line: HT29,cell type: Colorectal carcinoma,group: Knockdown
GSM2517979	GSE95605_GSE95652	Normal SW480 cell line	cell line: SW480,cell type: Colorectal carcinoma,group: Control
GSM2517980	GSE95605_GSE95652	SW480 cell line with SLC25A25-AS1 knocked down	cell line: SW480,cell type: Colorectal carcinoma,group: Knockdown
GSM2518786	GSE89164	mRNAseq of cell culture cells	cell line: HEK 293,developmental stage: not applicable,fixation: live, not fixed
GSM2519356	GSE79102	haematopoietic stem and progenitor cells	cell type: hameatopoietic stemand progenitor cells,protocol: Smart-Seq2,subject id: patient 1,disease state: myeloprolifertive disease
GSM2519357	GSE79102	haematopoietic stem and progenitor cells	cell type: hameatopoietic stemand progenitor cells,protocol: Smart-Seq2,subject id: patient 1,disease state: myeloprolifertive disease
GSM2519358	GSE79102	haematopoietic stem and progenitor cells	cell type: hameatopoietic stemand progenitor cells,protocol: Smart-Seq2,subject id: patient 1,disease state: myeloprolifertive disease
GSM2519359	GSE79102	haematopoietic stem and progenitor cells	cell type: hameatopoietic stemand progenitor cells,protocol: Smart-Seq2,subject id: patient 1,disease state: myeloprolifertive disease
GSM2519360	GSE79102	haematopoietic stem and progenitor cells	cell type: hameatopoietic stemand progenitor cells,protocol: Smart-Seq2,subject id: patient 1,disease state: myeloprolifertive disease
GSM2519361	GSE79102	haematopoietic stem and progenitor cells	cell type: hameatopoietic stemand progenitor cells,protocol: Smart-Seq2,subject id: patient 1,disease state: myeloprolifertive disease
GSM2519362	GSE79102	haematopoietic stem and progenitor cells	cell type: hameatopoietic stemand progenitor cells,protocol: Smart-Seq2,subject id: patient 1,disease state: myeloprolifertive disease
GSM2519363	GSE79102	haematopoietic stem and progenitor cells	cell type: hameatopoietic stemand progenitor cells,protocol: Smart-Seq2,subject id: patient 1,disease state: myeloprolifertive disease
GSM2519364	GSE79102	haematopoietic stem and progenitor cells	cell type: hameatopoietic stemand progenitor cells,protocol: Smart-Seq2,subject id: patient 1,disease state: myeloprolifertive disease
GSM2519365	GSE79102	haematopoietic stem and progenitor cells	cell type: hameatopoietic stemand progenitor cells,protocol: Smart-Seq2,subject id: patient 1,disease state: myeloprolifertive disease
GSM2519366	GSE79102	haematopoietic stem and progenitor cells	cell type: hameatopoietic stemand progenitor cells,protocol: Smart-Seq2,subject id: patient 1,disease state: myeloprolifertive disease
GSM2519373	GSE95623	HEK293T-RIG-I-PD	cell line: HEK 293T,cell type: human embryonic kidney cells,passage: p5-15,transfected with: FLAG-RIG-I,infected with: HSV1 K220A mutated,method: pulldown
GSM2519374	GSE95623	HEK293T-RIG-I-input	cell line: HEK 293T,cell type: human embryonic kidney cells,passage: p5-15,transfected with: FLAG-RIG-I,infected with: HSV1 K220A mutated,method: total
GSM2519375	GSE95623	HEK293T-GFP-PD	cell line: HEK 293T,cell type: human embryonic kidney cells,passage: p5-15,transfected with: FLAG-GFP,infected with: HSV1 K220A mutated,method: pulldown
GSM2519376	GSE95623	HEK293T-GFP-input	cell line: HEK 293T,cell type: human embryonic kidney cells,passage: p5-15,transfected with: FLAG-GFP,infected with: HSV1 K220A mutated,method: total
GSM2519377	GSE95623	HEK293T-RIG-I-PD	cell line: HEK 293T,cell type: human embryonic kidney cells,passage: p5-15,transfected with: FLAG-RIG-I,infected with: HSV1 K220A mutated,method: pulldown
GSM2519378	GSE95623	HEK293T-RIG-I-input	cell line: HEK 293T,cell type: human embryonic kidney cells,passage: p5-15,transfected with: FLAG-RIG-I,infected with: HSV1 K220A mutated,method: total
GSM2519379	GSE95623	HEK293T-GFP-PD	cell line: HEK 293T,cell type: human embryonic kidney cells,passage: p5-15,transfected with: FLAG-GFP,infected with: HSV1 K220A mutated,method: pulldown
GSM2519380	GSE95623	HEK293T-GFP-input	cell line: HEK 293T,cell type: human embryonic kidney cells,passage: p5-15,transfected with: FLAG-GFP,infected with: HSV1 K220A mutated,method: total
GSM2519381	GSE95623	HEK293T-mock infected cells	cell line: HEK 293T,cell type: human embryonic kidney cells,passage: p5-15,infected with: none (mock-infected),method: total
GSM2519382	GSE95623	HEK293T-HSV-1 WT	cell line: HEK 293T,cell type: human embryonic kidney cells,passage: p5-15,infected with: wildtype HSV-1,method: total
GSM2519383	GSE95623	non-infected-HEK293T-RIG-I-PD	cell line: HEK 293T,cell type: human embryonic kidney cells,passage: p5-15,infected with: none (non-infected),method: pulldown
GSM2519384	GSE95623	non-infected-HEK293T-RIG-I-input	cell line: HEK 293T,cell type: human embryonic kidney cells,passage: p5-15,infected with: none (non-infected),method: total
GSM2519385	GSE95623	non-infected-HEK293T-GFP-PD	cell line: HEK 293T,cell type: human embryonic kidney cells,passage: p5-15,infected with: none (non-infected),method: pulldown
GSM2519386	GSE95623	non-infected-HEK293T-GFP-input	cell line: HEK 293T,cell type: human embryonic kidney cells,passage: p5-15,infected with: none (non-infected),method: total
GSM2519387	GSE95623	non-infected-HEK293T-RIG-I-PD	cell line: HEK 293T,cell type: human embryonic kidney cells,passage: p5-15,infected with: none (non-infected),method: pulldown
GSM2519388	GSE95623	non-infected-HEK293T-RIG-I-input	cell line: HEK 293T,cell type: human embryonic kidney cells,passage: p5-15,infected with: none (non-infected),method: total
GSM2519389	GSE95623	non-infected-HEK293T-GFP-PD	cell line: HEK 293T,cell type: human embryonic kidney cells,passage: p5-15,infected with: none (non-infected),method: pulldown
GSM2519390	GSE95623	non-infected-HEK293T-GFP-input	cell line: HEK 293T,cell type: human embryonic kidney cells,passage: p5-15,infected with: none (non-infected),method: total
GSM2519512	GSE95630_GSE103239	esophagus_EM2_8w_51-90	developmental stage: 8 week gestation,tissue: esophagus
GSM2519566	GSE95630_GSE103239	SI_EM1_24w_51-90	developmental stage: 24 week gestation,tissue: small intestine
GSM2519570	GSE95630_GSE103239	esophagus_EM1_25w_35-66	developmental stage: 25 week gestation,tissue: esophagus
GSM2519571	GSE95630_GSE103239	stomach_EM1_25w_1-42	developmental stage: 25 week gestation,tissue: stomach
GSM2519576	GSE95630_GSE103239	LI_EM1_25w_9-16_51-74_83-90	developmental stage: 25 week gestation,tissue: large intestine
GSM2519578	GSE95630_GSE103239	esophagus_9w_embryo1_1	developmental stage: 9 week gestation,tissue: esophagus
GSM2519579	GSE95630_GSE103239	esophagus_9w_embryo1_2	developmental stage: 9 week gestation,tissue: esophagus
GSM2519580	GSE95630_GSE103239	esophagus_9w_embryo1_3	developmental stage: 9 week gestation,tissue: esophagus
GSM2519581	GSE95630_GSE103239	esophagus_9w_embryo1_4	developmental stage: 9 week gestation,tissue: esophagus
GSM2519582	GSE95630_GSE103239	esophagus_9w_embryo1_5	developmental stage: 9 week gestation,tissue: esophagus
GSM2519583	GSE95630_GSE103239	esophagus_9w_embryo1_6	developmental stage: 9 week gestation,tissue: esophagus
GSM2519584	GSE95630_GSE103239	esophagus_9w_embryo1_7	developmental stage: 9 week gestation,tissue: esophagus
GSM2519585	GSE95630_GSE103239	esophagus_9w_embryo1_8	developmental stage: 9 week gestation,tissue: esophagus
GSM2519586	GSE95630_GSE103239	esophagus_9w_embryo1_9	developmental stage: 9 week gestation,tissue: esophagus
GSM2519587	GSE95630_GSE103239	esophagus_9w_embryo1_10	developmental stage: 9 week gestation,tissue: esophagus
GSM2519588	GSE95630_GSE103239	esophagus_9w_embryo1_11	developmental stage: 9 week gestation,tissue: esophagus
GSM2519589	GSE95630_GSE103239	esophagus_9w_embryo1_12	developmental stage: 9 week gestation,tissue: esophagus
GSM2519590	GSE95630_GSE103239	esophagus_9w_embryo1_13	developmental stage: 9 week gestation,tissue: esophagus
GSM2519591	GSE95630_GSE103239	esophagus_9w_embryo1_14	developmental stage: 9 week gestation,tissue: esophagus
GSM2519592	GSE95630_GSE103239	esophagus_9w_embryo1_15	developmental stage: 9 week gestation,tissue: esophagus
GSM2519593	GSE95630_GSE103239	esophagus_9w_embryo1_16	developmental stage: 9 week gestation,tissue: esophagus
GSM2519594	GSE95630_GSE103239	esophagus_9w_embryo1_17	developmental stage: 9 week gestation,tissue: esophagus
GSM2519595	GSE95630_GSE103239	esophagus_9w_embryo1_18	developmental stage: 9 week gestation,tissue: esophagus
GSM2519596	GSE95630_GSE103239	esophagus_9w_embryo1_19	developmental stage: 9 week gestation,tissue: esophagus
GSM2519597	GSE95630_GSE103239	esophagus_9w_embryo1_20	developmental stage: 9 week gestation,tissue: esophagus
GSM2519598	GSE95630_GSE103239	esophagus_9w_embryo1_21	developmental stage: 9 week gestation,tissue: esophagus
GSM2519599	GSE95630_GSE103239	esophagus_9w_embryo1_22	developmental stage: 9 week gestation,tissue: esophagus
GSM2519600	GSE95630_GSE103239	esophagus_9w_embryo1_24	developmental stage: 9 week gestation,tissue: esophagus
GSM2519601	GSE95630_GSE103239	esophagus_9w_embryo1_25	developmental stage: 9 week gestation,tissue: esophagus
GSM2519602	GSE95630_GSE103239	esophagus_9w_embryo1_26	developmental stage: 9 week gestation,tissue: esophagus
GSM2519603	GSE95630_GSE103239	esophagus_9w_embryo1_27	developmental stage: 9 week gestation,tissue: esophagus
GSM2519604	GSE95630_GSE103239	esophagus_9w_embryo1_28	developmental stage: 9 week gestation,tissue: esophagus
GSM2519605	GSE95630_GSE103239	esophagus_9w_embryo1_29	developmental stage: 9 week gestation,tissue: esophagus
GSM2519606	GSE95630_GSE103239	esophagus_9w_embryo1_30	developmental stage: 9 week gestation,tissue: esophagus
GSM2519607	GSE95630_GSE103239	esophagus_9w_embryo1_31	developmental stage: 9 week gestation,tissue: esophagus
GSM2519608	GSE95630_GSE103239	esophagus_9w_embryo1_32	developmental stage: 9 week gestation,tissue: esophagus
GSM2519609	GSE95630_GSE103239	esophagus_9w_embryo1_33	developmental stage: 9 week gestation,tissue: esophagus
GSM2519610	GSE95630_GSE103239	esophagus_9w_embryo1_35	developmental stage: 9 week gestation,tissue: esophagus
GSM2519611	GSE95630_GSE103239	esophagus_9w_embryo1_36	developmental stage: 9 week gestation,tissue: esophagus
GSM2519612	GSE95630_GSE103239	esophagus_9w_embryo1_37	developmental stage: 9 week gestation,tissue: esophagus
GSM2519613	GSE95630_GSE103239	esophagus_9w_embryo1_38	developmental stage: 9 week gestation,tissue: esophagus
GSM2519614	GSE95630_GSE103239	esophagus_9w_embryo1_39	developmental stage: 9 week gestation,tissue: esophagus
GSM2519615	GSE95630_GSE103239	esophagus_9w_embryo1_40	developmental stage: 9 week gestation,tissue: esophagus
GSM2519616	GSE95630_GSE103239	esophagus_9w_embryo1_41	developmental stage: 9 week gestation,tissue: esophagus
GSM2519617	GSE95630_GSE103239	esophagus_9w_embryo1_42	developmental stage: 9 week gestation,tissue: esophagus
GSM2519618	GSE95630_GSE103239	esophagus_9w_embryo1_43	developmental stage: 9 week gestation,tissue: esophagus
GSM2519619	GSE95630_GSE103239	esophagus_9w_embryo1_44	developmental stage: 9 week gestation,tissue: esophagus
GSM2519620	GSE95630_GSE103239	esophagus_9w_embryo1_45	developmental stage: 9 week gestation,tissue: esophagus
GSM2519621	GSE95630_GSE103239	esophagus_9w_embryo1_46	developmental stage: 9 week gestation,tissue: esophagus
GSM2519622	GSE95630_GSE103239	esophagus_9w_embryo1_47	developmental stage: 9 week gestation,tissue: esophagus
GSM2519623	GSE95630_GSE103239	esophagus_9w_embryo1_48	developmental stage: 9 week gestation,tissue: esophagus
GSM2519624	GSE95630_GSE103239	esophagus_9w_embryo1_49	developmental stage: 9 week gestation,tissue: esophagus
GSM2519625	GSE95630_GSE103239	esophagus_9w_embryo1_50	developmental stage: 9 week gestation,tissue: esophagus
GSM2519626	GSE95630_GSE103239	esophagus_9w_embryo1_51	developmental stage: 9 week gestation,tissue: esophagus
GSM2519627	GSE95630_GSE103239	esophagus_9w_embryo1_52	developmental stage: 9 week gestation,tissue: esophagus
GSM2519628	GSE95630_GSE103239	esophagus_9w_embryo1_53	developmental stage: 9 week gestation,tissue: esophagus
GSM2519629	GSE95630_GSE103239	esophagus_9w_embryo1_54	developmental stage: 9 week gestation,tissue: esophagus
GSM2519630	GSE95630_GSE103239	esophagus_9w_embryo1_55	developmental stage: 9 week gestation,tissue: esophagus
GSM2519631	GSE95630_GSE103239	esophagus_9w_embryo1_56	developmental stage: 9 week gestation,tissue: esophagus
GSM2519632	GSE95630_GSE103239	esophagus_9w_embryo1_57	developmental stage: 9 week gestation,tissue: esophagus
GSM2519633	GSE95630_GSE103239	esophagus_9w_embryo1_58	developmental stage: 9 week gestation,tissue: esophagus
GSM2519634	GSE95630_GSE103239	esophagus_9w_embryo1_59	developmental stage: 9 week gestation,tissue: esophagus
GSM2519635	GSE95630_GSE103239	esophagus_9w_embryo1_60	developmental stage: 9 week gestation,tissue: esophagus
GSM2519636	GSE95630_GSE103239	esophagus_9w_embryo1_61	developmental stage: 9 week gestation,tissue: esophagus
GSM2519637	GSE95630_GSE103239	esophagus_9w_embryo1_62	developmental stage: 9 week gestation,tissue: esophagus
GSM2519638	GSE95630_GSE103239	esophagus_9w_embryo1_63	developmental stage: 9 week gestation,tissue: esophagus
GSM2519639	GSE95630_GSE103239	esophagus_9w_embryo1_64	developmental stage: 9 week gestation,tissue: esophagus
GSM2519640	GSE95630_GSE103239	esophagus_9w_embryo1_65	developmental stage: 9 week gestation,tissue: esophagus
GSM2519641	GSE95630_GSE103239	esophagus_9w_embryo1_66	developmental stage: 9 week gestation,tissue: esophagus
GSM2519642	GSE95630_GSE103239	esophagus_9w_embryo1_67	developmental stage: 9 week gestation,tissue: esophagus
GSM2519643	GSE95630_GSE103239	esophagus_9w_embryo1_68	developmental stage: 9 week gestation,tissue: esophagus
GSM2519644	GSE95630_GSE103239	esophagus_9w_embryo1_69	developmental stage: 9 week gestation,tissue: esophagus
GSM2519645	GSE95630_GSE103239	esophagus_9w_embryo1_70	developmental stage: 9 week gestation,tissue: esophagus
GSM2519646	GSE95630_GSE103239	esophagus_9w_embryo1_71	developmental stage: 9 week gestation,tissue: esophagus
GSM2519647	GSE95630_GSE103239	esophagus_9w_embryo1_72	developmental stage: 9 week gestation,tissue: esophagus
GSM2519648	GSE95630_GSE103239	esophagus_9w_embryo1_73	developmental stage: 9 week gestation,tissue: esophagus
GSM2519649	GSE95630_GSE103239	esophagus_9w_embryo1_74	developmental stage: 9 week gestation,tissue: esophagus
GSM2519650	GSE95630_GSE103239	esophagus_9w_embryo1_75	developmental stage: 9 week gestation,tissue: esophagus
GSM2519651	GSE95630_GSE103239	esophagus_9w_embryo1_76	developmental stage: 9 week gestation,tissue: esophagus
GSM2519652	GSE95630_GSE103239	esophagus_9w_embryo1_77	developmental stage: 9 week gestation,tissue: esophagus
GSM2519653	GSE95630_GSE103239	esophagus_9w_embryo1_78	developmental stage: 9 week gestation,tissue: esophagus
GSM2519654	GSE95630_GSE103239	esophagus_9w_embryo1_79	developmental stage: 9 week gestation,tissue: esophagus
GSM2519655	GSE95630_GSE103239	esophagus_9w_embryo1_80	developmental stage: 9 week gestation,tissue: esophagus
GSM2519656	GSE95630_GSE103239	esophagus_9w_embryo1_81	developmental stage: 9 week gestation,tissue: esophagus
GSM2519657	GSE95630_GSE103239	esophagus_9w_embryo1_82	developmental stage: 9 week gestation,tissue: esophagus
GSM2519658	GSE95630_GSE103239	esophagus_9w_embryo1_83	developmental stage: 9 week gestation,tissue: esophagus
GSM2519659	GSE95630_GSE103239	esophagus_9w_embryo1_84	developmental stage: 9 week gestation,tissue: esophagus
GSM2519660	GSE95630_GSE103239	esophagus_9w_embryo1_85	developmental stage: 9 week gestation,tissue: esophagus
GSM2519661	GSE95630_GSE103239	esophagus_9w_embryo1_86	developmental stage: 9 week gestation,tissue: esophagus
GSM2519662	GSE95630_GSE103239	esophagus_9w_embryo1_87	developmental stage: 9 week gestation,tissue: esophagus
GSM2519663	GSE95630_GSE103239	esophagus_9w_embryo1_88	developmental stage: 9 week gestation,tissue: esophagus
GSM2519664	GSE95630_GSE103239	esophagus_9w_embryo1_89	developmental stage: 9 week gestation,tissue: esophagus
GSM2519665	GSE95630_GSE103239	esophagus_9w_embryo1_90	developmental stage: 9 week gestation,tissue: esophagus
GSM2519666	GSE95630_GSE103239	stomach_9w_embryo1_1	developmental stage: 9 week gestation,tissue: stomach
GSM2519667	GSE95630_GSE103239	stomach_9w_embryo1_2	developmental stage: 9 week gestation,tissue: stomach
GSM2519668	GSE95630_GSE103239	stomach_9w_embryo1_3	developmental stage: 9 week gestation,tissue: stomach
GSM2519669	GSE95630_GSE103239	stomach_9w_embryo1_4	developmental stage: 9 week gestation,tissue: stomach
GSM2519670	GSE95630_GSE103239	stomach_9w_embryo1_5	developmental stage: 9 week gestation,tissue: stomach
GSM2519671	GSE95630_GSE103239	stomach_9w_embryo1_6	developmental stage: 9 week gestation,tissue: stomach
GSM2519672	GSE95630_GSE103239	stomach_9w_embryo1_7	developmental stage: 9 week gestation,tissue: stomach
GSM2519673	GSE95630_GSE103239	stomach_9w_embryo1_8	developmental stage: 9 week gestation,tissue: stomach
GSM2519674	GSE95630_GSE103239	stomach_9w_embryo1_9	developmental stage: 9 week gestation,tissue: stomach
GSM2519675	GSE95630_GSE103239	stomach_9w_embryo1_10	developmental stage: 9 week gestation,tissue: stomach
GSM2519676	GSE95630_GSE103239	stomach_9w_embryo1_11	developmental stage: 9 week gestation,tissue: stomach
GSM2519677	GSE95630_GSE103239	stomach_9w_embryo1_12	developmental stage: 9 week gestation,tissue: stomach
GSM2519678	GSE95630_GSE103239	stomach_9w_embryo1_13	developmental stage: 9 week gestation,tissue: stomach
GSM2519679	GSE95630_GSE103239	stomach_9w_embryo1_14	developmental stage: 9 week gestation,tissue: stomach
GSM2519680	GSE95630_GSE103239	stomach_9w_embryo1_15	developmental stage: 9 week gestation,tissue: stomach
GSM2519681	GSE95630_GSE103239	stomach_9w_embryo1_16	developmental stage: 9 week gestation,tissue: stomach
GSM2519682	GSE95630_GSE103239	stomach_9w_embryo1_17	developmental stage: 9 week gestation,tissue: stomach
GSM2519683	GSE95630_GSE103239	stomach_9w_embryo1_18	developmental stage: 9 week gestation,tissue: stomach
GSM2519684	GSE95630_GSE103239	stomach_9w_embryo1_19	developmental stage: 9 week gestation,tissue: stomach
GSM2519685	GSE95630_GSE103239	stomach_9w_embryo1_20	developmental stage: 9 week gestation,tissue: stomach
GSM2519686	GSE95630_GSE103239	stomach_9w_embryo1_21	developmental stage: 9 week gestation,tissue: stomach
GSM2519687	GSE95630_GSE103239	stomach_9w_embryo1_22	developmental stage: 9 week gestation,tissue: stomach
GSM2519688	GSE95630_GSE103239	stomach_9w_embryo1_24	developmental stage: 9 week gestation,tissue: stomach
GSM2519689	GSE95630_GSE103239	stomach_9w_embryo1_25	developmental stage: 9 week gestation,tissue: stomach
GSM2519690	GSE95630_GSE103239	stomach_9w_embryo1_26	developmental stage: 9 week gestation,tissue: stomach
GSM2519691	GSE95630_GSE103239	stomach_9w_embryo1_27	developmental stage: 9 week gestation,tissue: stomach
GSM2519692	GSE95630_GSE103239	stomach_9w_embryo1_28	developmental stage: 9 week gestation,tissue: stomach
GSM2519693	GSE95630_GSE103239	stomach_9w_embryo1_29	developmental stage: 9 week gestation,tissue: stomach
GSM2519694	GSE95630_GSE103239	stomach_9w_embryo1_30	developmental stage: 9 week gestation,tissue: stomach
GSM2519695	GSE95630_GSE103239	stomach_9w_embryo1_31	developmental stage: 9 week gestation,tissue: stomach
GSM2519696	GSE95630_GSE103239	stomach_9w_embryo1_32	developmental stage: 9 week gestation,tissue: stomach
GSM2519697	GSE95630_GSE103239	stomach_9w_embryo1_33	developmental stage: 9 week gestation,tissue: stomach
GSM2519698	GSE95630_GSE103239	stomach_9w_embryo1_35	developmental stage: 9 week gestation,tissue: stomach
GSM2519699	GSE95630_GSE103239	stomach_9w_embryo1_36	developmental stage: 9 week gestation,tissue: stomach
GSM2519700	GSE95630_GSE103239	stomach_9w_embryo1_37	developmental stage: 9 week gestation,tissue: stomach
GSM2519701	GSE95630_GSE103239	stomach_9w_embryo1_38	developmental stage: 9 week gestation,tissue: stomach
GSM2519702	GSE95630_GSE103239	stomach_9w_embryo1_39	developmental stage: 9 week gestation,tissue: stomach
GSM2519703	GSE95630_GSE103239	stomach_9w_embryo1_40	developmental stage: 9 week gestation,tissue: stomach
GSM2519704	GSE95630_GSE103239	stomach_9w_embryo1_41	developmental stage: 9 week gestation,tissue: stomach
GSM2519705	GSE95630_GSE103239	stomach_9w_embryo1_42	developmental stage: 9 week gestation,tissue: stomach
GSM2519706	GSE95630_GSE103239	stomach_9w_embryo1_43	developmental stage: 9 week gestation,tissue: stomach
GSM2519707	GSE95630_GSE103239	stomach_9w_embryo1_44	developmental stage: 9 week gestation,tissue: stomach
GSM2519708	GSE95630_GSE103239	stomach_9w_embryo1_45	developmental stage: 9 week gestation,tissue: stomach
GSM2519709	GSE95630_GSE103239	stomach_9w_embryo1_46	developmental stage: 9 week gestation,tissue: stomach
GSM2519710	GSE95630_GSE103239	stomach_9w_embryo1_47	developmental stage: 9 week gestation,tissue: stomach
GSM2519711	GSE95630_GSE103239	stomach_9w_embryo1_48	developmental stage: 9 week gestation,tissue: stomach
GSM2519712	GSE95630_GSE103239	stomach_9w_embryo1_49	developmental stage: 9 week gestation,tissue: stomach
GSM2519713	GSE95630_GSE103239	stomach_9w_embryo1_50	developmental stage: 9 week gestation,tissue: stomach
GSM2519714	GSE95630_GSE103239	stomach_9w_embryo1_51	developmental stage: 9 week gestation,tissue: stomach
GSM2519715	GSE95630_GSE103239	stomach_9w_embryo1_52	developmental stage: 9 week gestation,tissue: stomach
GSM2519716	GSE95630_GSE103239	stomach_9w_embryo1_53	developmental stage: 9 week gestation,tissue: stomach
GSM2519717	GSE95630_GSE103239	stomach_9w_embryo1_54	developmental stage: 9 week gestation,tissue: stomach
GSM2519718	GSE95630_GSE103239	stomach_9w_embryo1_55	developmental stage: 9 week gestation,tissue: stomach
GSM2519719	GSE95630_GSE103239	stomach_9w_embryo1_56	developmental stage: 9 week gestation,tissue: stomach
GSM2519720	GSE95630_GSE103239	stomach_9w_embryo1_57	developmental stage: 9 week gestation,tissue: stomach
GSM2519721	GSE95630_GSE103239	stomach_9w_embryo1_58	developmental stage: 9 week gestation,tissue: stomach
GSM2519722	GSE95630_GSE103239	stomach_9w_embryo1_59	developmental stage: 9 week gestation,tissue: stomach
GSM2519723	GSE95630_GSE103239	stomach_9w_embryo1_60	developmental stage: 9 week gestation,tissue: stomach
GSM2519724	GSE95630_GSE103239	stomach_9w_embryo1_61	developmental stage: 9 week gestation,tissue: stomach
GSM2519725	GSE95630_GSE103239	stomach_9w_embryo1_62	developmental stage: 9 week gestation,tissue: stomach
GSM2519726	GSE95630_GSE103239	stomach_9w_embryo1_63	developmental stage: 9 week gestation,tissue: stomach
GSM2519727	GSE95630_GSE103239	stomach_9w_embryo1_64	developmental stage: 9 week gestation,tissue: stomach
GSM2519728	GSE95630_GSE103239	stomach_9w_embryo1_65	developmental stage: 9 week gestation,tissue: stomach
GSM2519729	GSE95630_GSE103239	stomach_9w_embryo1_66	developmental stage: 9 week gestation,tissue: stomach
GSM2519730	GSE95630_GSE103239	stomach_9w_embryo1_67	developmental stage: 9 week gestation,tissue: stomach
GSM2519731	GSE95630_GSE103239	stomach_9w_embryo1_68	developmental stage: 9 week gestation,tissue: stomach
GSM2519732	GSE95630_GSE103239	stomach_9w_embryo1_69	developmental stage: 9 week gestation,tissue: stomach
GSM2519733	GSE95630_GSE103239	stomach_9w_embryo1_70	developmental stage: 9 week gestation,tissue: stomach
GSM2519734	GSE95630_GSE103239	stomach_9w_embryo1_71	developmental stage: 9 week gestation,tissue: stomach
GSM2519735	GSE95630_GSE103239	stomach_9w_embryo1_72	developmental stage: 9 week gestation,tissue: stomach
GSM2519736	GSE95630_GSE103239	stomach_9w_embryo1_73	developmental stage: 9 week gestation,tissue: stomach
GSM2519737	GSE95630_GSE103239	stomach_9w_embryo1_74	developmental stage: 9 week gestation,tissue: stomach
GSM2519738	GSE95630_GSE103239	stomach_9w_embryo1_75	developmental stage: 9 week gestation,tissue: stomach
GSM2519739	GSE95630_GSE103239	stomach_9w_embryo1_76	developmental stage: 9 week gestation,tissue: stomach
GSM2519740	GSE95630_GSE103239	stomach_9w_embryo1_77	developmental stage: 9 week gestation,tissue: stomach
GSM2519741	GSE95630_GSE103239	stomach_9w_embryo1_78	developmental stage: 9 week gestation,tissue: stomach
GSM2519742	GSE95630_GSE103239	stomach_9w_embryo1_79	developmental stage: 9 week gestation,tissue: stomach
GSM2519743	GSE95630_GSE103239	stomach_9w_embryo1_80	developmental stage: 9 week gestation,tissue: stomach
GSM2519744	GSE95630_GSE103239	stomach_9w_embryo1_81	developmental stage: 9 week gestation,tissue: stomach
GSM2519745	GSE95630_GSE103239	stomach_9w_embryo1_82	developmental stage: 9 week gestation,tissue: stomach
GSM2519746	GSE95630_GSE103239	stomach_9w_embryo1_83	developmental stage: 9 week gestation,tissue: stomach
GSM2519747	GSE95630_GSE103239	stomach_9w_embryo1_84	developmental stage: 9 week gestation,tissue: stomach
GSM2519748	GSE95630_GSE103239	stomach_9w_embryo1_85	developmental stage: 9 week gestation,tissue: stomach
GSM2519749	GSE95630_GSE103239	stomach_9w_embryo1_86	developmental stage: 9 week gestation,tissue: stomach
GSM2519750	GSE95630_GSE103239	stomach_9w_embryo1_87	developmental stage: 9 week gestation,tissue: stomach
GSM2519751	GSE95630_GSE103239	stomach_9w_embryo1_88	developmental stage: 9 week gestation,tissue: stomach
GSM2519752	GSE95630_GSE103239	stomach_9w_embryo1_89	developmental stage: 9 week gestation,tissue: stomach
GSM2519753	GSE95630_GSE103239	stomach_9w_embryo1_90	developmental stage: 9 week gestation,tissue: stomach
GSM2519754	GSE95630_GSE103239	SI_9w_embryo1_1	developmental stage: 9 week gestation,tissue: small intestine
GSM2519755	GSE95630_GSE103239	SI_9w_embryo1_2	developmental stage: 9 week gestation,tissue: small intestine
GSM2519756	GSE95630_GSE103239	SI_9w_embryo1_3	developmental stage: 9 week gestation,tissue: small intestine
GSM2519757	GSE95630_GSE103239	SI_9w_embryo1_4	developmental stage: 9 week gestation,tissue: small intestine
GSM2519758	GSE95630_GSE103239	SI_9w_embryo1_5	developmental stage: 9 week gestation,tissue: small intestine
GSM2519759	GSE95630_GSE103239	SI_9w_embryo1_6	developmental stage: 9 week gestation,tissue: small intestine
GSM2519760	GSE95630_GSE103239	SI_9w_embryo1_7	developmental stage: 9 week gestation,tissue: small intestine
GSM2519761	GSE95630_GSE103239	SI_9w_embryo1_8	developmental stage: 9 week gestation,tissue: small intestine
GSM2519762	GSE95630_GSE103239	SI_9w_embryo1_9	developmental stage: 9 week gestation,tissue: small intestine
GSM2519763	GSE95630_GSE103239	SI_9w_embryo1_10	developmental stage: 9 week gestation,tissue: small intestine
GSM2519764	GSE95630_GSE103239	SI_9w_embryo1_11	developmental stage: 9 week gestation,tissue: small intestine
GSM2519765	GSE95630_GSE103239	SI_9w_embryo1_12	developmental stage: 9 week gestation,tissue: small intestine
GSM2519766	GSE95630_GSE103239	SI_9w_embryo1_13	developmental stage: 9 week gestation,tissue: small intestine
GSM2519767	GSE95630_GSE103239	SI_9w_embryo1_14	developmental stage: 9 week gestation,tissue: small intestine
GSM2519768	GSE95630_GSE103239	SI_9w_embryo1_15	developmental stage: 9 week gestation,tissue: small intestine
GSM2519769	GSE95630_GSE103239	SI_9w_embryo1_16	developmental stage: 9 week gestation,tissue: small intestine
GSM2519770	GSE95630_GSE103239	SI_9w_embryo1_17	developmental stage: 9 week gestation,tissue: small intestine
GSM2519771	GSE95630_GSE103239	SI_9w_embryo1_18	developmental stage: 9 week gestation,tissue: small intestine
GSM2519772	GSE95630_GSE103239	SI_9w_embryo1_19	developmental stage: 9 week gestation,tissue: small intestine
GSM2519773	GSE95630_GSE103239	SI_9w_embryo1_20	developmental stage: 9 week gestation,tissue: small intestine
GSM2519774	GSE95630_GSE103239	SI_9w_embryo1_21	developmental stage: 9 week gestation,tissue: small intestine
GSM2519775	GSE95630_GSE103239	SI_9w_embryo1_22	developmental stage: 9 week gestation,tissue: small intestine
GSM2519776	GSE95630_GSE103239	SI_9w_embryo1_24	developmental stage: 9 week gestation,tissue: small intestine
GSM2519777	GSE95630_GSE103239	SI_9w_embryo1_25	developmental stage: 9 week gestation,tissue: small intestine
GSM2519778	GSE95630_GSE103239	SI_9w_embryo1_26	developmental stage: 9 week gestation,tissue: small intestine
GSM2519779	GSE95630_GSE103239	SI_9w_embryo1_27	developmental stage: 9 week gestation,tissue: small intestine
GSM2519780	GSE95630_GSE103239	SI_9w_embryo1_28	developmental stage: 9 week gestation,tissue: small intestine
GSM2519781	GSE95630_GSE103239	SI_9w_embryo1_29	developmental stage: 9 week gestation,tissue: small intestine
GSM2519782	GSE95630_GSE103239	SI_9w_embryo1_30	developmental stage: 9 week gestation,tissue: small intestine
GSM2519783	GSE95630_GSE103239	SI_9w_embryo1_31	developmental stage: 9 week gestation,tissue: small intestine
GSM2519784	GSE95630_GSE103239	SI_9w_embryo1_32	developmental stage: 9 week gestation,tissue: small intestine
GSM2519785	GSE95630_GSE103239	SI_9w_embryo1_33	developmental stage: 9 week gestation,tissue: small intestine
GSM2519786	GSE95630_GSE103239	SI_9w_embryo1_35	developmental stage: 9 week gestation,tissue: small intestine
GSM2519787	GSE95630_GSE103239	SI_9w_embryo1_36	developmental stage: 9 week gestation,tissue: small intestine
GSM2519788	GSE95630_GSE103239	SI_9w_embryo1_37	developmental stage: 9 week gestation,tissue: small intestine
GSM2519789	GSE95630_GSE103239	SI_9w_embryo1_38	developmental stage: 9 week gestation,tissue: small intestine
GSM2519790	GSE95630_GSE103239	SI_9w_embryo1_39	developmental stage: 9 week gestation,tissue: small intestine
GSM2519791	GSE95630_GSE103239	SI_9w_embryo1_40	developmental stage: 9 week gestation,tissue: small intestine
GSM2519792	GSE95630_GSE103239	SI_9w_embryo1_41	developmental stage: 9 week gestation,tissue: small intestine
GSM2519793	GSE95630_GSE103239	SI_9w_embryo1_42	developmental stage: 9 week gestation,tissue: small intestine
GSM2519794	GSE95630_GSE103239	SI_9w_embryo1_43	developmental stage: 9 week gestation,tissue: small intestine
GSM2519795	GSE95630_GSE103239	SI_9w_embryo1_44	developmental stage: 9 week gestation,tissue: small intestine
GSM2519796	GSE95630_GSE103239	SI_9w_embryo1_45	developmental stage: 9 week gestation,tissue: small intestine
GSM2519797	GSE95630_GSE103239	SI_9w_embryo1_46	developmental stage: 9 week gestation,tissue: small intestine
GSM2519798	GSE95630_GSE103239	SI_9w_embryo1_47	developmental stage: 9 week gestation,tissue: small intestine
GSM2519799	GSE95630_GSE103239	SI_9w_embryo1_48	developmental stage: 9 week gestation,tissue: small intestine
GSM2519800	GSE95630_GSE103239	SI_9w_embryo1_49	developmental stage: 9 week gestation,tissue: small intestine
GSM2519801	GSE95630_GSE103239	SI_9w_embryo1_50	developmental stage: 9 week gestation,tissue: small intestine
GSM2519802	GSE95630_GSE103239	SI_9w_embryo1_51	developmental stage: 9 week gestation,tissue: small intestine
GSM2519803	GSE95630_GSE103239	SI_9w_embryo1_52	developmental stage: 9 week gestation,tissue: small intestine
GSM2519804	GSE95630_GSE103239	SI_9w_embryo1_53	developmental stage: 9 week gestation,tissue: small intestine
GSM2519805	GSE95630_GSE103239	SI_9w_embryo1_54	developmental stage: 9 week gestation,tissue: small intestine
GSM2519806	GSE95630_GSE103239	SI_9w_embryo1_55	developmental stage: 9 week gestation,tissue: small intestine
GSM2519807	GSE95630_GSE103239	SI_9w_embryo1_56	developmental stage: 9 week gestation,tissue: small intestine
GSM2519808	GSE95630_GSE103239	SI_9w_embryo1_57	developmental stage: 9 week gestation,tissue: small intestine
GSM2519809	GSE95630_GSE103239	SI_9w_embryo1_58	developmental stage: 9 week gestation,tissue: small intestine
GSM2519810	GSE95630_GSE103239	SI_9w_embryo1_59	developmental stage: 9 week gestation,tissue: small intestine
GSM2519811	GSE95630_GSE103239	SI_9w_embryo1_60	developmental stage: 9 week gestation,tissue: small intestine
GSM2519812	GSE95630_GSE103239	SI_9w_embryo1_61	developmental stage: 9 week gestation,tissue: small intestine
GSM2519813	GSE95630_GSE103239	SI_9w_embryo1_62	developmental stage: 9 week gestation,tissue: small intestine
GSM2519814	GSE95630_GSE103239	SI_9w_embryo1_63	developmental stage: 9 week gestation,tissue: small intestine
GSM2519815	GSE95630_GSE103239	SI_9w_embryo1_64	developmental stage: 9 week gestation,tissue: small intestine
GSM2519816	GSE95630_GSE103239	SI_9w_embryo1_65	developmental stage: 9 week gestation,tissue: small intestine
GSM2519817	GSE95630_GSE103239	SI_9w_embryo1_66	developmental stage: 9 week gestation,tissue: small intestine
GSM2519818	GSE95630_GSE103239	SI_9w_embryo1_67	developmental stage: 9 week gestation,tissue: small intestine
GSM2519819	GSE95630_GSE103239	SI_9w_embryo1_68	developmental stage: 9 week gestation,tissue: small intestine
GSM2519820	GSE95630_GSE103239	SI_9w_embryo1_69	developmental stage: 9 week gestation,tissue: small intestine
GSM2519821	GSE95630_GSE103239	SI_9w_embryo1_70	developmental stage: 9 week gestation,tissue: small intestine
GSM2519822	GSE95630_GSE103239	SI_9w_embryo1_71	developmental stage: 9 week gestation,tissue: small intestine
GSM2519823	GSE95630_GSE103239	SI_9w_embryo1_72	developmental stage: 9 week gestation,tissue: small intestine
GSM2519824	GSE95630_GSE103239	SI_9w_embryo1_73	developmental stage: 9 week gestation,tissue: small intestine
GSM2519825	GSE95630_GSE103239	SI_9w_embryo1_74	developmental stage: 9 week gestation,tissue: small intestine
GSM2519826	GSE95630_GSE103239	SI_9w_embryo1_75	developmental stage: 9 week gestation,tissue: small intestine
GSM2519827	GSE95630_GSE103239	SI_9w_embryo1_76	developmental stage: 9 week gestation,tissue: small intestine
GSM2519828	GSE95630_GSE103239	SI_9w_embryo1_77	developmental stage: 9 week gestation,tissue: small intestine
GSM2519829	GSE95630_GSE103239	SI_9w_embryo1_78	developmental stage: 9 week gestation,tissue: small intestine
GSM2519830	GSE95630_GSE103239	SI_9w_embryo1_79	developmental stage: 9 week gestation,tissue: small intestine
GSM2519831	GSE95630_GSE103239	SI_9w_embryo1_80	developmental stage: 9 week gestation,tissue: small intestine
GSM2519832	GSE95630_GSE103239	SI_9w_embryo1_81	developmental stage: 9 week gestation,tissue: small intestine
GSM2519833	GSE95630_GSE103239	SI_9w_embryo1_82	developmental stage: 9 week gestation,tissue: small intestine
GSM2519834	GSE95630_GSE103239	SI_9w_embryo1_83	developmental stage: 9 week gestation,tissue: small intestine
GSM2519835	GSE95630_GSE103239	SI_9w_embryo1_84	developmental stage: 9 week gestation,tissue: small intestine
GSM2519836	GSE95630_GSE103239	SI_9w_embryo1_85	developmental stage: 9 week gestation,tissue: small intestine
GSM2519837	GSE95630_GSE103239	SI_9w_embryo1_86	developmental stage: 9 week gestation,tissue: small intestine
GSM2519838	GSE95630_GSE103239	SI_9w_embryo1_87	developmental stage: 9 week gestation,tissue: small intestine
GSM2519839	GSE95630_GSE103239	SI_9w_embryo1_88	developmental stage: 9 week gestation,tissue: small intestine
GSM2519840	GSE95630_GSE103239	SI_9w_embryo1_89	developmental stage: 9 week gestation,tissue: small intestine
GSM2519841	GSE95630_GSE103239	SI_9w_embryo1_90	developmental stage: 9 week gestation,tissue: small intestine
GSM2519842	GSE95630_GSE103239	LI_9w_embryo1_1	developmental stage: 9 week gestation,tissue: large intestine
GSM2519843	GSE95630_GSE103239	LI_9w_embryo1_2	developmental stage: 9 week gestation,tissue: large intestine
GSM2519844	GSE95630_GSE103239	LI_9w_embryo1_3	developmental stage: 9 week gestation,tissue: large intestine
GSM2519845	GSE95630_GSE103239	LI_9w_embryo1_4	developmental stage: 9 week gestation,tissue: large intestine
GSM2519846	GSE95630_GSE103239	LI_9w_embryo1_5	developmental stage: 9 week gestation,tissue: large intestine
GSM2519847	GSE95630_GSE103239	LI_9w_embryo1_6	developmental stage: 9 week gestation,tissue: large intestine
GSM2519848	GSE95630_GSE103239	LI_9w_embryo1_7	developmental stage: 9 week gestation,tissue: large intestine
GSM2519849	GSE95630_GSE103239	LI_9w_embryo1_8	developmental stage: 9 week gestation,tissue: large intestine
GSM2519850	GSE95630_GSE103239	LI_9w_embryo1_9	developmental stage: 9 week gestation,tissue: large intestine
GSM2519851	GSE95630_GSE103239	LI_9w_embryo1_10	developmental stage: 9 week gestation,tissue: large intestine
GSM2519852	GSE95630_GSE103239	LI_9w_embryo1_11	developmental stage: 9 week gestation,tissue: large intestine
GSM2519853	GSE95630_GSE103239	LI_9w_embryo1_12	developmental stage: 9 week gestation,tissue: large intestine
GSM2519854	GSE95630_GSE103239	LI_9w_embryo1_13	developmental stage: 9 week gestation,tissue: large intestine
GSM2519855	GSE95630_GSE103239	LI_9w_embryo1_14	developmental stage: 9 week gestation,tissue: large intestine
GSM2519856	GSE95630_GSE103239	LI_9w_embryo1_15	developmental stage: 9 week gestation,tissue: large intestine
GSM2519857	GSE95630_GSE103239	LI_9w_embryo1_16	developmental stage: 9 week gestation,tissue: large intestine
GSM2519858	GSE95630_GSE103239	LI_9w_embryo1_17	developmental stage: 9 week gestation,tissue: large intestine
GSM2519859	GSE95630_GSE103239	LI_9w_embryo1_18	developmental stage: 9 week gestation,tissue: large intestine
GSM2519860	GSE95630_GSE103239	LI_9w_embryo1_19	developmental stage: 9 week gestation,tissue: large intestine
GSM2519861	GSE95630_GSE103239	LI_9w_embryo1_20	developmental stage: 9 week gestation,tissue: large intestine
GSM2519862	GSE95630_GSE103239	LI_9w_embryo1_21	developmental stage: 9 week gestation,tissue: large intestine
GSM2519863	GSE95630_GSE103239	LI_9w_embryo1_22	developmental stage: 9 week gestation,tissue: large intestine
GSM2519864	GSE95630_GSE103239	LI_9w_embryo1_24	developmental stage: 9 week gestation,tissue: large intestine
GSM2519865	GSE95630_GSE103239	LI_9w_embryo1_25	developmental stage: 9 week gestation,tissue: large intestine
GSM2519866	GSE95630_GSE103239	LI_9w_embryo1_26	developmental stage: 9 week gestation,tissue: large intestine
GSM2519867	GSE95630_GSE103239	LI_9w_embryo1_27	developmental stage: 9 week gestation,tissue: large intestine
GSM2519868	GSE95630_GSE103239	LI_9w_embryo1_28	developmental stage: 9 week gestation,tissue: large intestine
GSM2519869	GSE95630_GSE103239	LI_9w_embryo1_29	developmental stage: 9 week gestation,tissue: large intestine
GSM2519870	GSE95630_GSE103239	LI_9w_embryo1_30	developmental stage: 9 week gestation,tissue: large intestine
GSM2519871	GSE95630_GSE103239	LI_9w_embryo1_31	developmental stage: 9 week gestation,tissue: large intestine
GSM2519872	GSE95630_GSE103239	LI_9w_embryo1_32	developmental stage: 9 week gestation,tissue: large intestine
GSM2519873	GSE95630_GSE103239	LI_9w_embryo1_33	developmental stage: 9 week gestation,tissue: large intestine
GSM2519874	GSE95630_GSE103239	LI_9w_embryo1_35	developmental stage: 9 week gestation,tissue: large intestine
GSM2519875	GSE95630_GSE103239	LI_9w_embryo1_36	developmental stage: 9 week gestation,tissue: large intestine
GSM2519876	GSE95630_GSE103239	LI_9w_embryo1_37	developmental stage: 9 week gestation,tissue: large intestine
GSM2519877	GSE95630_GSE103239	LI_9w_embryo1_38	developmental stage: 9 week gestation,tissue: large intestine
GSM2519878	GSE95630_GSE103239	LI_9w_embryo1_39	developmental stage: 9 week gestation,tissue: large intestine
GSM2519879	GSE95630_GSE103239	LI_9w_embryo1_40	developmental stage: 9 week gestation,tissue: large intestine
GSM2519880	GSE95630_GSE103239	LI_9w_embryo1_41	developmental stage: 9 week gestation,tissue: large intestine
GSM2519881	GSE95630_GSE103239	LI_9w_embryo1_42	developmental stage: 9 week gestation,tissue: large intestine
GSM2519882	GSE95630_GSE103239	LI_9w_embryo1_43	developmental stage: 9 week gestation,tissue: large intestine
GSM2519883	GSE95630_GSE103239	LI_9w_embryo1_44	developmental stage: 9 week gestation,tissue: large intestine
GSM2519884	GSE95630_GSE103239	LI_9w_embryo1_45	developmental stage: 9 week gestation,tissue: large intestine
GSM2519885	GSE95630_GSE103239	LI_9w_embryo1_46	developmental stage: 9 week gestation,tissue: large intestine
GSM2519886	GSE95630_GSE103239	LI_9w_embryo1_47	developmental stage: 9 week gestation,tissue: large intestine
GSM2519887	GSE95630_GSE103239	LI_9w_embryo1_48	developmental stage: 9 week gestation,tissue: large intestine
GSM2519888	GSE95630_GSE103239	LI_9w_embryo1_49	developmental stage: 9 week gestation,tissue: large intestine
GSM2519889	GSE95630_GSE103239	LI_9w_embryo1_50	developmental stage: 9 week gestation,tissue: large intestine
GSM2519890	GSE95630_GSE103239	LI_9w_embryo1_51	developmental stage: 9 week gestation,tissue: large intestine
GSM2519891	GSE95630_GSE103239	LI_9w_embryo1_52	developmental stage: 9 week gestation,tissue: large intestine
GSM2519892	GSE95630_GSE103239	LI_9w_embryo1_53	developmental stage: 9 week gestation,tissue: large intestine
GSM2519893	GSE95630_GSE103239	LI_9w_embryo1_54	developmental stage: 9 week gestation,tissue: large intestine
GSM2519894	GSE95630_GSE103239	LI_9w_embryo1_55	developmental stage: 9 week gestation,tissue: large intestine
GSM2519895	GSE95630_GSE103239	LI_9w_embryo1_56	developmental stage: 9 week gestation,tissue: large intestine
GSM2519896	GSE95630_GSE103239	LI_9w_embryo1_57	developmental stage: 9 week gestation,tissue: large intestine
GSM2519897	GSE95630_GSE103239	LI_9w_embryo1_58	developmental stage: 9 week gestation,tissue: large intestine
GSM2519898	GSE95630_GSE103239	LI_9w_embryo1_59	developmental stage: 9 week gestation,tissue: large intestine
GSM2519899	GSE95630_GSE103239	LI_9w_embryo1_60	developmental stage: 9 week gestation,tissue: large intestine
GSM2519900	GSE95630_GSE103239	LI_9w_embryo1_61	developmental stage: 9 week gestation,tissue: large intestine
GSM2519901	GSE95630_GSE103239	LI_9w_embryo1_62	developmental stage: 9 week gestation,tissue: large intestine
GSM2519902	GSE95630_GSE103239	LI_9w_embryo1_63	developmental stage: 9 week gestation,tissue: large intestine
GSM2519903	GSE95630_GSE103239	LI_9w_embryo1_64	developmental stage: 9 week gestation,tissue: large intestine
GSM2519904	GSE95630_GSE103239	LI_9w_embryo1_65	developmental stage: 9 week gestation,tissue: large intestine
GSM2519905	GSE95630_GSE103239	LI_9w_embryo1_66	developmental stage: 9 week gestation,tissue: large intestine
GSM2519906	GSE95630_GSE103239	LI_9w_embryo1_67	developmental stage: 9 week gestation,tissue: large intestine
GSM2519907	GSE95630_GSE103239	LI_9w_embryo1_68	developmental stage: 9 week gestation,tissue: large intestine
GSM2519908	GSE95630_GSE103239	LI_9w_embryo1_69	developmental stage: 9 week gestation,tissue: large intestine
GSM2519909	GSE95630_GSE103239	LI_9w_embryo1_70	developmental stage: 9 week gestation,tissue: large intestine
GSM2519910	GSE95630_GSE103239	LI_9w_embryo1_71	developmental stage: 9 week gestation,tissue: large intestine
GSM2519911	GSE95630_GSE103239	LI_9w_embryo1_72	developmental stage: 9 week gestation,tissue: large intestine
GSM2519912	GSE95630_GSE103239	LI_9w_embryo1_73	developmental stage: 9 week gestation,tissue: large intestine
GSM2519913	GSE95630_GSE103239	LI_9w_embryo1_74	developmental stage: 9 week gestation,tissue: large intestine
GSM2519914	GSE95630_GSE103239	LI_9w_embryo1_75	developmental stage: 9 week gestation,tissue: large intestine
GSM2519915	GSE95630_GSE103239	LI_9w_embryo1_76	developmental stage: 9 week gestation,tissue: large intestine
GSM2519916	GSE95630_GSE103239	LI_9w_embryo1_77	developmental stage: 9 week gestation,tissue: large intestine
GSM2519917	GSE95630_GSE103239	LI_9w_embryo1_78	developmental stage: 9 week gestation,tissue: large intestine
GSM2519918	GSE95630_GSE103239	LI_9w_embryo1_79	developmental stage: 9 week gestation,tissue: large intestine
GSM2519919	GSE95630_GSE103239	LI_9w_embryo1_80	developmental stage: 9 week gestation,tissue: large intestine
GSM2519920	GSE95630_GSE103239	LI_9w_embryo1_81	developmental stage: 9 week gestation,tissue: large intestine
GSM2519921	GSE95630_GSE103239	LI_9w_embryo1_82	developmental stage: 9 week gestation,tissue: large intestine
GSM2519922	GSE95630_GSE103239	LI_9w_embryo1_83	developmental stage: 9 week gestation,tissue: large intestine
GSM2519923	GSE95630_GSE103239	LI_9w_embryo1_84	developmental stage: 9 week gestation,tissue: large intestine
GSM2519924	GSE95630_GSE103239	LI_9w_embryo1_85	developmental stage: 9 week gestation,tissue: large intestine
GSM2519925	GSE95630_GSE103239	LI_9w_embryo1_86	developmental stage: 9 week gestation,tissue: large intestine
GSM2519926	GSE95630_GSE103239	LI_9w_embryo1_87	developmental stage: 9 week gestation,tissue: large intestine
GSM2519927	GSE95630_GSE103239	LI_9w_embryo1_88	developmental stage: 9 week gestation,tissue: large intestine
GSM2519928	GSE95630_GSE103239	LI_9w_embryo1_89	developmental stage: 9 week gestation,tissue: large intestine
GSM2519929	GSE95630_GSE103239	LI_9w_embryo1_90	developmental stage: 9 week gestation,tissue: large intestine
GSM2520157	GSE95640	Adipose Tissue	tissue: Adipose Tissue,gender: M,age: 44,time: CID1 is for the baseline without LCD
GSM2520158	GSE95640	Adipose Tissue	tissue: Adipose Tissue,gender: F,age: 40,time: CID1 is for the baseline without LCD
GSM2520159	GSE95640	Adipose Tissue	tissue: Adipose Tissue,gender: M,age: 41,time: CID1 is for the baseline without LCD
GSM2520160	GSE95640	Adipose Tissue	tissue: Adipose Tissue,gender: F,age: 36,time: CID1 is for the baseline without LCD
GSM2520161	GSE95640	Adipose Tissue	tissue: Adipose Tissue,gender: F,age: 41,time: CID1 is for the baseline without LCD
GSM2520162	GSE95640	Adipose Tissue	tissue: Adipose Tissue,gender: F,age: 51,time: CID1 is for the baseline without LCD
GSM2520163	GSE95640	Adipose Tissue	tissue: Adipose Tissue,gender: M,age: 43,time: CID1 is for the baseline without LCD
GSM2520164	GSE95640	Adipose Tissue	tissue: Adipose Tissue,gender: F,age: 33,time: CID1 is for the baseline without LCD
GSM2520165	GSE95640	Adipose Tissue	tissue: Adipose Tissue,gender: F,age: 36,time: CID1 is for the baseline without LCD
GSM2520166	GSE95640	Adipose Tissue	tissue: Adipose Tissue,gender: F,age: 31,time: CID1 is for the baseline without LCD
GSM2520167	GSE95640	Adipose Tissue	tissue: Adipose Tissue,gender: F,age: 46,time: CID1 is for the baseline without LCD
GSM2520168	GSE95640	Adipose Tissue	tissue: Adipose Tissue,gender: F,age: 48,time: CID1 is for the baseline without LCD
GSM2520169	GSE95640	Adipose Tissue	tissue: Adipose Tissue,gender: M,age: 40,time: CID1 is for the baseline without LCD
GSM2520170	GSE95640	Adipose Tissue	tissue: Adipose Tissue,gender: F,age: 38,time: CID1 is for the baseline without LCD
GSM2520171	GSE95640	Adipose Tissue	tissue: Adipose Tissue,gender: F,age: 40,time: CID1 is for the baseline without LCD
GSM2520172	GSE95640	Adipose Tissue	tissue: Adipose Tissue,gender: F,age: 40,time: CID1 is for the baseline without LCD
GSM2520173	GSE95640	Adipose Tissue	tissue: Adipose Tissue,gender: M,age: 43,time: CID1 is for the baseline without LCD
GSM2520174	GSE95640	Adipose Tissue	tissue: Adipose Tissue,gender: F,age: 48,time: CID1 is for the baseline without LCD
GSM2520175	GSE95640	Adipose Tissue	tissue: Adipose Tissue,gender: M,age: 42,time: CID1 is for the baseline without LCD
GSM2520176	GSE95640	Adipose Tissue	tissue: Adipose Tissue,gender: M,age: 44,time: CID1 is for the baseline without LCD
GSM2520177	GSE95640	Adipose Tissue	tissue: Adipose Tissue,gender: F,age: 38,time: CID1 is for the baseline without LCD
GSM2520178	GSE95640	Adipose Tissue	tissue: Adipose Tissue,gender: F,age: 38,time: CID1 is for the baseline without LCD
GSM2520179	GSE95640	Adipose Tissue	tissue: Adipose Tissue,gender: F,age: 41,time: CID1 is for the baseline without LCD
GSM2520180	GSE95640	Adipose Tissue	tissue: Adipose Tissue,gender: M,age: 44,time: CID1 is for the baseline without LCD
GSM2520181	GSE95640	Adipose Tissue	tissue: Adipose Tissue,gender: F,age: 48,time: CID1 is for the baseline without LCD
GSM2520182	GSE95640	Adipose Tissue	tissue: Adipose Tissue,gender: F,age: 40,time: CID2 is after 8 weeks of LCD
GSM2520183	GSE95640	Adipose Tissue	tissue: Adipose Tissue,gender: M,age: 41,time: CID2 is after 8 weeks of LCD
GSM2520184	GSE95640	Adipose Tissue	tissue: Adipose Tissue,gender: F,age: 36,time: CID2 is after 8 weeks of LCD
GSM2520185	GSE95640	Adipose Tissue	tissue: Adipose Tissue,gender: F,age: 41,time: CID2 is after 8 weeks of LCD
GSM2520186	GSE95640	Adipose Tissue	tissue: Adipose Tissue,gender: M,age: 35,time: CID2 is after 8 weeks of LCD
GSM2520187	GSE95640	Adipose Tissue	tissue: Adipose Tissue,gender: M,age: 35,time: CID2 is after 8 weeks of LCD
GSM2520188	GSE95640	Adipose Tissue	tissue: Adipose Tissue,gender: F,age: 38,time: CID2 is after 8 weeks of LCD
GSM2520189	GSE95640	Adipose Tissue	tissue: Adipose Tissue,gender: F,age: 40,time: CID2 is after 8 weeks of LCD
GSM2520190	GSE95640	Adipose Tissue	tissue: Adipose Tissue,gender: M,age: 43,time: CID2 is after 8 weeks of LCD
GSM2520191	GSE95640	Adipose Tissue	tissue: Adipose Tissue,gender: F,age: 48,time: CID2 is after 8 weeks of LCD
GSM2520192	GSE95640	Adipose Tissue	tissue: Adipose Tissue,gender: M,age: 42,time: CID2 is after 8 weeks of LCD
GSM2520193	GSE95640	Adipose Tissue	tissue: Adipose Tissue,gender: M,age: 44,time: CID2 is after 8 weeks of LCD
GSM2520194	GSE95640	Adipose Tissue	tissue: Adipose Tissue,gender: F,age: 38,time: CID2 is after 8 weeks of LCD
GSM2520195	GSE95640	Adipose Tissue	tissue: Adipose Tissue,gender: F,age: 38,time: CID2 is after 8 weeks of LCD
GSM2520196	GSE95640	Adipose Tissue	tissue: Adipose Tissue,gender: M,age: 44,time: CID2 is after 8 weeks of LCD
GSM2520197	GSE95640	Adipose Tissue	tissue: Adipose Tissue,gender: F,age: 48,time: CID2 is after 8 weeks of LCD
GSM2520198	GSE95640	Adipose Tissue	tissue: Adipose Tissue,gender: F,age: 47,time: CID2 is after 8 weeks of LCD
GSM2520199	GSE95640	Adipose Tissue	tissue: Adipose Tissue,gender: F,age: 50,time: CID2 is after 8 weeks of LCD
GSM2520200	GSE95640	Adipose Tissue	tissue: Adipose Tissue,gender: M,age: 42,time: CID2 is after 8 weeks of LCD
GSM2520201	GSE95640	Adipose Tissue	tissue: Adipose Tissue,gender: F,age: 47,time: CID2 is after 8 weeks of LCD
GSM2520202	GSE95640	Adipose Tissue	tissue: Adipose Tissue,gender: M,age: 43,time: CID2 is after 8 weeks of LCD
GSM2520203	GSE95640	Adipose Tissue	tissue: Adipose Tissue,gender: M,age: 37,time: CID2 is after 8 weeks of LCD
GSM2520204	GSE95640	Adipose Tissue	tissue: Adipose Tissue,gender: M,age: 40,time: CID2 is after 8 weeks of LCD
GSM2520205	GSE95640	Adipose Tissue	tissue: Adipose Tissue,gender: F,age: 41,time: CID2 is after 8 weeks of LCD
GSM2520206	GSE95640	Adipose Tissue	tissue: Adipose Tissue,gender: F,age: 46,time: CID2 is after 8 weeks of LCD
GSM2520207	GSE95640	Adipose Tissue	tissue: Adipose Tissue,gender: M,age: 43,time: CID2 is after 8 weeks of LCD
GSM2520208	GSE95640	Adipose Tissue	tissue: Adipose Tissue,gender: F,age: 27,time: CID2 is after 8 weeks of LCD
GSM2520209	GSE95640	Adipose Tissue	tissue: Adipose Tissue,gender: M,age: 49,time: CID2 is after 8 weeks of LCD
GSM2520210	GSE95640	Adipose Tissue	tissue: Adipose Tissue,gender: F,age: 37,time: CID2 is after 8 weeks of LCD
GSM2520211	GSE95640	Adipose Tissue	tissue: Adipose Tissue,gender: F,age: 41,time: CID2 is after 8 weeks of LCD
GSM2520212	GSE95640	Adipose Tissue	tissue: Adipose Tissue,gender: F,age: 38,time: CID2 is after 8 weeks of LCD
GSM2520213	GSE95640	Adipose Tissue	tissue: Adipose Tissue,gender: M,age: 47,time: CID2 is after 8 weeks of LCD
GSM2520214	GSE95640	Adipose Tissue	tissue: Adipose Tissue,gender: M,age: 35,time: CID1 is for the baseline without LCD
GSM2520215	GSE95640	Adipose Tissue	tissue: Adipose Tissue,gender: M,age: 35,time: CID1 is for the baseline without LCD
GSM2520216	GSE95640	Adipose Tissue	tissue: Adipose Tissue,gender: F,age: 38,time: CID1 is for the baseline without LCD
GSM2520217	GSE95640	Adipose Tissue	tissue: Adipose Tissue,gender: M,age: 44,time: CID2 is after 8 weeks of LCD
GSM2520218	GSE95640	Adipose Tissue	tissue: Adipose Tissue,gender: F,age: 51,time: CID2 is after 8 weeks of LCD
GSM2520219	GSE95640	Adipose Tissue	tissue: Adipose Tissue,gender: M,age: 43,time: CID2 is after 8 weeks of LCD
GSM2520220	GSE95640	Adipose Tissue	tissue: Adipose Tissue,gender: F,age: 33,time: CID2 is after 8 weeks of LCD
GSM2520221	GSE95640	Adipose Tissue	tissue: Adipose Tissue,gender: F,age: 36,time: CID2 is after 8 weeks of LCD
GSM2520222	GSE95640	Adipose Tissue	tissue: Adipose Tissue,gender: F,age: 31,time: CID2 is after 8 weeks of LCD
GSM2520223	GSE95640	Adipose Tissue	tissue: Adipose Tissue,gender: F,age: 46,time: CID2 is after 8 weeks of LCD
GSM2520224	GSE95640	Adipose Tissue	tissue: Adipose Tissue,gender: M,age: 40,time: CID2 is after 8 weeks of LCD
GSM2520225	GSE95640	Adipose Tissue	tissue: Adipose Tissue,gender: F,age: 40,time: CID2 is after 8 weeks of LCD
GSM2520226	GSE95640	Adipose Tissue	tissue: Adipose Tissue,gender: F,age: 47,time: CID1 is for the baseline without LCD
GSM2520227	GSE95640	Adipose Tissue	tissue: Adipose Tissue,gender: F,age: 50,time: CID1 is for the baseline without LCD
GSM2520228	GSE95640	Adipose Tissue	tissue: Adipose Tissue,gender: M,age: 42,time: CID1 is for the baseline without LCD
GSM2520229	GSE95640	Adipose Tissue	tissue: Adipose Tissue,gender: M,age: 43,time: CID1 is for the baseline without LCD
GSM2520230	GSE95640	Adipose Tissue	tissue: Adipose Tissue,gender: M,age: 37,time: CID1 is for the baseline without LCD
GSM2520231	GSE95640	Adipose Tissue	tissue: Adipose Tissue,gender: M,age: 40,time: CID1 is for the baseline without LCD
GSM2520232	GSE95640	Adipose Tissue	tissue: Adipose Tissue,gender: F,age: 41,time: CID1 is for the baseline without LCD
GSM2520233	GSE95640	Adipose Tissue	tissue: Adipose Tissue,gender: F,age: 46,time: CID1 is for the baseline without LCD
GSM2520234	GSE95640	Adipose Tissue	tissue: Adipose Tissue,gender: M,age: 43,time: CID1 is for the baseline without LCD
GSM2520235	GSE95640	Adipose Tissue	tissue: Adipose Tissue,gender: F,age: 38,time: CID1 is for the baseline without LCD
GSM2520236	GSE95640	Adipose Tissue	tissue: Adipose Tissue,gender: M,age: 47,time: CID1 is for the baseline without LCD
GSM2520237	GSE95640	Adipose Tissue	tissue: Adipose Tissue,gender: F,age: 27,time: CID1 is for the baseline without LCD
GSM2520238	GSE95640	Adipose Tissue	tissue: Adipose Tissue,gender: M,age: 49,time: CID1 is for the baseline without LCD
GSM2520239	GSE95640	Adipose Tissue	tissue: Adipose Tissue,gender: F,age: 37,time: CID1 is for the baseline without LCD
GSM2520240	GSE95640	Adipose Tissue	tissue: Adipose Tissue,gender: F,age: 47,time: CID1 is for the baseline without LCD
GSM2520241	GSE95640	Adipose Tissue	tissue: Adipose Tissue,gender: F,age: 48,time: CID2 is after 8 weeks of LCD
GSM2520242	GSE95640	Adipose Tissue	tissue: Adipose Tissue,gender: F,age: 38,time: CID2 is after 8 weeks of LCD
GSM2520243	GSE95640	Adipose Tissue	tissue: Adipose Tissue,gender: M,age: 44,time: CID1 is for the baseline without LCD
GSM2520244	GSE95640	Adipose Tissue	tissue: Adipose Tissue,gender: M,age: 37,time: CID1 is for the baseline without LCD
GSM2520245	GSE95640	Adipose Tissue	tissue: Adipose Tissue,gender: M,age: 38,time: CID1 is for the baseline without LCD
GSM2520246	GSE95640	Adipose Tissue	tissue: Adipose Tissue,gender: F,age: 44,time: CID1 is for the baseline without LCD
GSM2520247	GSE95640	Adipose Tissue	tissue: Adipose Tissue,gender: F,age: 42,time: CID1 is for the baseline without LCD
GSM2520248	GSE95640	Adipose Tissue	tissue: Adipose Tissue,gender: F,age: 42,time: CID1 is for the baseline without LCD
GSM2520249	GSE95640	Adipose Tissue	tissue: Adipose Tissue,gender: F,age: 48,time: CID1 is for the baseline without LCD
GSM2520250	GSE95640	Adipose Tissue	tissue: Adipose Tissue,gender: F,age: 36,time: CID1 is for the baseline without LCD
GSM2520251	GSE95640	Adipose Tissue	tissue: Adipose Tissue,gender: M,age: 49,time: CID1 is for the baseline without LCD
GSM2520252	GSE95640	Adipose Tissue	tissue: Adipose Tissue,gender: F,age: 41,time: CID1 is for the baseline without LCD
GSM2520253	GSE95640	Adipose Tissue	tissue: Adipose Tissue,gender: M,age: 41,time: CID1 is for the baseline without LCD
GSM2520254	GSE95640	Adipose Tissue	tissue: Adipose Tissue,gender: M,age: 37,time: CID1 is for the baseline without LCD
GSM2520255	GSE95640	Adipose Tissue	tissue: Adipose Tissue,gender: F,age: 37,time: CID1 is for the baseline without LCD
GSM2520256	GSE95640	Adipose Tissue	tissue: Adipose Tissue,gender: F,age: 37,time: CID1 is for the baseline without LCD
GSM2520257	GSE95640	Adipose Tissue	tissue: Adipose Tissue,gender: F,age: 38,time: CID1 is for the baseline without LCD
GSM2520258	GSE95640	Adipose Tissue	tissue: Adipose Tissue,gender: F,age: 44,time: CID1 is for the baseline without LCD
GSM2520259	GSE95640	Adipose Tissue	tissue: Adipose Tissue,gender: F,age: 52,time: CID1 is for the baseline without LCD
GSM2520260	GSE95640	Adipose Tissue	tissue: Adipose Tissue,gender: F,age: 43,time: CID1 is for the baseline without LCD
GSM2520261	GSE95640	Adipose Tissue	tissue: Adipose Tissue,gender: F,age: 43,time: CID1 is for the baseline without LCD
GSM2520262	GSE95640	Adipose Tissue	tissue: Adipose Tissue,gender: M,age: 35,time: CID1 is for the baseline without LCD
GSM2520263	GSE95640	Adipose Tissue	tissue: Adipose Tissue,gender: F,age: 33,time: CID1 is for the baseline without LCD
GSM2520264	GSE95640	Adipose Tissue	tissue: Adipose Tissue,gender: M,age: 38,time: CID1 is for the baseline without LCD
GSM2520265	GSE95640	Adipose Tissue	tissue: Adipose Tissue,gender: F,age: 41,time: CID1 is for the baseline without LCD
GSM2520266	GSE95640	Adipose Tissue	tissue: Adipose Tissue,gender: M,age: 38,time: CID1 is for the baseline without LCD
GSM2520267	GSE95640	Adipose Tissue	tissue: Adipose Tissue,gender: F,age: 43,time: CID1 is for the baseline without LCD
GSM2520268	GSE95640	Adipose Tissue	tissue: Adipose Tissue,gender: M,age: 44,time: CID2 is after 8 weeks of LCD
GSM2520269	GSE95640	Adipose Tissue	tissue: Adipose Tissue,gender: M,age: 37,time: CID2 is after 8 weeks of LCD
GSM2520270	GSE95640	Adipose Tissue	tissue: Adipose Tissue,gender: M,age: 38,time: CID2 is after 8 weeks of LCD
GSM2520271	GSE95640	Adipose Tissue	tissue: Adipose Tissue,gender: F,age: 44,time: CID2 is after 8 weeks of LCD
GSM2520272	GSE95640	Adipose Tissue	tissue: Adipose Tissue,gender: F,age: 54,time: CID2 is after 8 weeks of LCD
GSM2520273	GSE95640	Adipose Tissue	tissue: Adipose Tissue,gender: F,age: 42,time: CID2 is after 8 weeks of LCD
GSM2520274	GSE95640	Adipose Tissue	tissue: Adipose Tissue,gender: F,age: 42,time: CID2 is after 8 weeks of LCD
GSM2520275	GSE95640	Adipose Tissue	tissue: Adipose Tissue,gender: F,age: 48,time: CID2 is after 8 weeks of LCD
GSM2520276	GSE95640	Adipose Tissue	tissue: Adipose Tissue,gender: F,age: 41,time: CID2 is after 8 weeks of LCD
GSM2520277	GSE95640	Adipose Tissue	tissue: Adipose Tissue,gender: F,age: 36,time: CID2 is after 8 weeks of LCD
GSM2520278	GSE95640	Adipose Tissue	tissue: Adipose Tissue,gender: M,age: 49,time: CID2 is after 8 weeks of LCD
GSM2520279	GSE95640	Adipose Tissue	tissue: Adipose Tissue,gender: F,age: 41,time: CID2 is after 8 weeks of LCD
GSM2520280	GSE95640	Adipose Tissue	tissue: Adipose Tissue,gender: M,age: 37,time: CID2 is after 8 weeks of LCD
GSM2520281	GSE95640	Adipose Tissue	tissue: Adipose Tissue,gender: F,age: 37,time: CID2 is after 8 weeks of LCD
GSM2520282	GSE95640	Adipose Tissue	tissue: Adipose Tissue,gender: F,age: 37,time: CID2 is after 8 weeks of LCD
GSM2520283	GSE95640	Adipose Tissue	tissue: Adipose Tissue,gender: F,age: 38,time: CID2 is after 8 weeks of LCD
GSM2520284	GSE95640	Adipose Tissue	tissue: Adipose Tissue,gender: F,age: 44,time: CID2 is after 8 weeks of LCD
GSM2520285	GSE95640	Adipose Tissue	tissue: Adipose Tissue,gender: F,age: 52,time: CID2 is after 8 weeks of LCD
GSM2520286	GSE95640	Adipose Tissue	tissue: Adipose Tissue,gender: M,age: 43,time: CID2 is after 8 weeks of LCD
GSM2520287	GSE95640	Adipose Tissue	tissue: Adipose Tissue,gender: F,age: 43,time: CID2 is after 8 weeks of LCD
GSM2520288	GSE95640	Adipose Tissue	tissue: Adipose Tissue,gender: F,age: 43,time: CID2 is after 8 weeks of LCD
GSM2520289	GSE95640	Adipose Tissue	tissue: Adipose Tissue,gender: M,age: 35,time: CID2 is after 8 weeks of LCD
GSM2520290	GSE95640	Adipose Tissue	tissue: Adipose Tissue,gender: M,age: 38,time: CID2 is after 8 weeks of LCD
GSM2520291	GSE95640	Adipose Tissue	tissue: Adipose Tissue,gender: M,age: 41,time: CID2 is after 8 weeks of LCD
GSM2520292	GSE95640	Adipose Tissue	tissue: Adipose Tissue,gender: F,age: 41,time: CID2 is after 8 weeks of LCD
GSM2520293	GSE95640	Adipose Tissue	tissue: Adipose Tissue,gender: M,age: 38,time: CID2 is after 8 weeks of LCD
GSM2520294	GSE95640	Adipose Tissue	tissue: Adipose Tissue,gender: F,age: 43,time: CID2 is after 8 weeks of LCD
GSM2520295	GSE95640	Adipose Tissue	tissue: Adipose Tissue,gender: F,age: 33,time: CID1 is for the baseline without LCD
GSM2520296	GSE95640	Adipose Tissue	tissue: Adipose Tissue,gender: F,age: 54,time: CID1 is for the baseline without LCD
GSM2520297	GSE95640	Adipose Tissue	tissue: Adipose Tissue,gender: F,age: 41,time: CID1 is for the baseline without LCD
GSM2520298	GSE95640	Adipose Tissue	tissue: Adipose Tissue,gender: M,age: 43,time: CID1 is for the baseline without LCD
GSM2520299	GSE95640	Adipose Tissue	tissue: Adipose Tissue,gender: F,age: 38,time: CID1 is for the baseline without LCD
GSM2520300	GSE95640	Adipose Tissue	tissue: Adipose Tissue,gender: F,age: 38,time: CID2 is after 8 weeks of LCD
GSM2520301	GSE95640	Adipose Tissue	tissue: Adipose Tissue,gender: F,age: 33,time: CID2 is after 8 weeks of LCD
GSM2520302	GSE95640	Adipose Tissue	tissue: Adipose Tissue,gender: F,age: 33,time: CID2 is after 8 weeks of LCD
GSM2520303	GSE95640	Adipose Tissue	tissue: Adipose Tissue,gender: F,age: 40,time: CID1 is for the baseline without LCD
GSM2520304	GSE95640	Adipose Tissue	tissue: Adipose Tissue,gender: F,age: 40,time: CID2 is after 8 weeks of LCD
GSM2520305	GSE95640	Adipose Tissue	tissue: Adipose Tissue,gender: F,age: 42,time: CID1 is for the baseline without LCD
GSM2520306	GSE95640	Adipose Tissue	tissue: Adipose Tissue,gender: F,age: 42,time: CID2 is after 8 weeks of LCD
GSM2520307	GSE95640	Adipose Tissue	tissue: Adipose Tissue,gender: F,age: 34,time: CID1 is for the baseline without LCD
GSM2520308	GSE95640	Adipose Tissue	tissue: Adipose Tissue,gender: F,age: 34,time: CID2 is after 8 weeks of LCD
GSM2520309	GSE95640	Adipose Tissue	tissue: Adipose Tissue,gender: F,age: 40,time: CID1 is for the baseline without LCD
GSM2520310	GSE95640	Adipose Tissue	tissue: Adipose Tissue,gender: M,age: 39,time: CID1 is for the baseline without LCD
GSM2520311	GSE95640	Adipose Tissue	tissue: Adipose Tissue,gender: F,age: 37,time: CID1 is for the baseline without LCD
GSM2520312	GSE95640	Adipose Tissue	tissue: Adipose Tissue,gender: M,age: 35,time: CID1 is for the baseline without LCD
GSM2520313	GSE95640	Adipose Tissue	tissue: Adipose Tissue,gender: F,age: 33,time: CID1 is for the baseline without LCD
GSM2520314	GSE95640	Adipose Tissue	tissue: Adipose Tissue,gender: F,age: 45,time: CID1 is for the baseline without LCD
GSM2520315	GSE95640	Adipose Tissue	tissue: Adipose Tissue,gender: F,age: 35,time: CID1 is for the baseline without LCD
GSM2520316	GSE95640	Adipose Tissue	tissue: Adipose Tissue,gender: F,age: 55,time: CID1 is for the baseline without LCD
GSM2520317	GSE95640	Adipose Tissue	tissue: Adipose Tissue,gender: F,age: 55,time: CID1 is for the baseline without LCD
GSM2520318	GSE95640	Adipose Tissue	tissue: Adipose Tissue,gender: F,age: 40,time: CID2 is after 8 weeks of LCD
GSM2520319	GSE95640	Adipose Tissue	tissue: Adipose Tissue,gender: M,age: 39,time: CID2 is after 8 weeks of LCD
GSM2520320	GSE95640	Adipose Tissue	tissue: Adipose Tissue,gender: F,age: 37,time: CID2 is after 8 weeks of LCD
GSM2520321	GSE95640	Adipose Tissue	tissue: Adipose Tissue,gender: M,age: 35,time: CID2 is after 8 weeks of LCD
GSM2520322	GSE95640	Adipose Tissue	tissue: Adipose Tissue,gender: F,age: 33,time: CID2 is after 8 weeks of LCD
GSM2520323	GSE95640	Adipose Tissue	tissue: Adipose Tissue,gender: F,age: 35,time: CID2 is after 8 weeks of LCD
GSM2520324	GSE95640	Adipose Tissue	tissue: Adipose Tissue,gender: F,age: 55,time: CID2 is after 8 weeks of LCD
GSM2520325	GSE95640	Adipose Tissue	tissue: Adipose Tissue,gender: F,age: 55,time: CID2 is after 8 weeks of LCD
GSM2520326	GSE95640	Adipose Tissue	tissue: Adipose Tissue,gender: F,age: 45,time: CID2 is after 8 weeks of LCD
GSM2520327	GSE95640	Adipose Tissue	tissue: Adipose Tissue,gender: F,age: 42,time: CID1 is for the baseline without LCD
GSM2520328	GSE95640	Adipose Tissue	tissue: Adipose Tissue,gender: F,age: 39,time: CID1 is for the baseline without LCD
GSM2520329	GSE95640	Adipose Tissue	tissue: Adipose Tissue,gender: F,age: 43,time: CID1 is for the baseline without LCD
GSM2520330	GSE95640	Adipose Tissue	tissue: Adipose Tissue,gender: F,age: 54,time: CID1 is for the baseline without LCD
GSM2520331	GSE95640	Adipose Tissue	tissue: Adipose Tissue,gender: F,age: 34,time: CID1 is for the baseline without LCD
GSM2520332	GSE95640	Adipose Tissue	tissue: Adipose Tissue,gender: M,age: 34,time: CID1 is for the baseline without LCD
GSM2520333	GSE95640	Adipose Tissue	tissue: Adipose Tissue,gender: M,age: 39,time: CID1 is for the baseline without LCD
GSM2520334	GSE95640	Adipose Tissue	tissue: Adipose Tissue,gender: M,age: 34,time: CID2 is after 8 weeks of LCD
GSM2520335	GSE95640	Adipose Tissue	tissue: Adipose Tissue,gender: F,age: 40,time: CID1 is for the baseline without LCD
GSM2520336	GSE95640	Adipose Tissue	tissue: Adipose Tissue,gender: F,age: 31,time: CID1 is for the baseline without LCD
GSM2520337	GSE95640	Adipose Tissue	tissue: Adipose Tissue,gender: F,age: 39,time: CID1 is for the baseline without LCD
GSM2520338	GSE95640	Adipose Tissue	tissue: Adipose Tissue,gender: F,age: 36,time: CID1 is for the baseline without LCD
GSM2520339	GSE95640	Adipose Tissue	tissue: Adipose Tissue,gender: F,age: 42,time: CID2 is after 8 weeks of LCD
GSM2520340	GSE95640	Adipose Tissue	tissue: Adipose Tissue,gender: F,age: 39,time: CID2 is after 8 weeks of LCD
GSM2520341	GSE95640	Adipose Tissue	tissue: Adipose Tissue,gender: F,age: 43,time: CID2 is after 8 weeks of LCD
GSM2520342	GSE95640	Adipose Tissue	tissue: Adipose Tissue,gender: F,age: 54,time: CID2 is after 8 weeks of LCD
GSM2520343	GSE95640	Adipose Tissue	tissue: Adipose Tissue,gender: F,age: 34,time: CID2 is after 8 weeks of LCD
GSM2520344	GSE95640	Adipose Tissue	tissue: Adipose Tissue,gender: M,age: 50,time: CID2 is after 8 weeks of LCD
GSM2520345	GSE95640	Adipose Tissue	tissue: Adipose Tissue,gender: M,age: 39,time: CID2 is after 8 weeks of LCD
GSM2520346	GSE95640	Adipose Tissue	tissue: Adipose Tissue,gender: F,age: 36,time: CID2 is after 8 weeks of LCD
GSM2520347	GSE95640	Adipose Tissue	tissue: Adipose Tissue,gender: F,age: 40,time: CID2 is after 8 weeks of LCD
GSM2520348	GSE95640	Adipose Tissue	tissue: Adipose Tissue,gender: F,age: 31,time: CID2 is after 8 weeks of LCD
GSM2520349	GSE95640	Adipose Tissue	tissue: Adipose Tissue,gender: F,age: 39,time: CID2 is after 8 weeks of LCD
GSM2520350	GSE95640	Adipose Tissue	tissue: Adipose Tissue,gender: M,age: 50,time: CID1 is for the baseline without LCD
GSM2520351	GSE95640	Adipose Tissue	tissue: Adipose Tissue,gender: F,age: 37,time: CID1 is for the baseline without LCD
GSM2520352	GSE95640	Adipose Tissue	tissue: Adipose Tissue,gender: F,age: 38,time: CID1 is for the baseline without LCD
GSM2520353	GSE95640	Adipose Tissue	tissue: Adipose Tissue,gender: F,age: 39,time: CID1 is for the baseline without LCD
GSM2520354	GSE95640	Adipose Tissue	tissue: Adipose Tissue,gender: F,age: 44,time: CID1 is for the baseline without LCD
GSM2520355	GSE95640	Adipose Tissue	tissue: Adipose Tissue,gender: F,age: 35,time: CID1 is for the baseline without LCD
GSM2520356	GSE95640	Adipose Tissue	tissue: Adipose Tissue,gender: M,age: 34,time: CID1 is for the baseline without LCD
GSM2520357	GSE95640	Adipose Tissue	tissue: Adipose Tissue,gender: F,age: 33,time: CID1 is for the baseline without LCD
GSM2520358	GSE95640	Adipose Tissue	tissue: Adipose Tissue,gender: M,age: 38,time: CID1 is for the baseline without LCD
GSM2520359	GSE95640	Adipose Tissue	tissue: Adipose Tissue,gender: M,age: 42,time: CID1 is for the baseline without LCD
GSM2520360	GSE95640	Adipose Tissue	tissue: Adipose Tissue,gender: M,age: 38,time: CID1 is for the baseline without LCD
GSM2520361	GSE95640	Adipose Tissue	tissue: Adipose Tissue,gender: F,age: 37,time: CID1 is for the baseline without LCD
GSM2520362	GSE95640	Adipose Tissue	tissue: Adipose Tissue,gender: M,age: 36,time: CID1 is for the baseline without LCD
GSM2520363	GSE95640	Adipose Tissue	tissue: Adipose Tissue,gender: F,age: 32,time: CID1 is for the baseline without LCD
GSM2520364	GSE95640	Adipose Tissue	tissue: Adipose Tissue,gender: M,age: 39,time: CID1 is for the baseline without LCD
GSM2520365	GSE95640	Adipose Tissue	tissue: Adipose Tissue,gender: M,age: 47,time: CID1 is for the baseline without LCD
GSM2520366	GSE95640	Adipose Tissue	tissue: Adipose Tissue,gender: F,age: 44,time: CID1 is for the baseline without LCD
GSM2520367	GSE95640	Adipose Tissue	tissue: Adipose Tissue,gender: M,age: 44,time: CID1 is for the baseline without LCD
GSM2520368	GSE95640	Adipose Tissue	tissue: Adipose Tissue,gender: M,age: 28,time: CID1 is for the baseline without LCD
GSM2520369	GSE95640	Adipose Tissue	tissue: Adipose Tissue,gender: F,age: 51,time: CID1 is for the baseline without LCD
GSM2520370	GSE95640	Adipose Tissue	tissue: Adipose Tissue,gender: F,age: 46,time: CID1 is for the baseline without LCD
GSM2520371	GSE95640	Adipose Tissue	tissue: Adipose Tissue,gender: F,age: 39,time: CID1 is for the baseline without LCD
GSM2520372	GSE95640	Adipose Tissue	tissue: Adipose Tissue,gender: F,age: 40,time: CID1 is for the baseline without LCD
GSM2520373	GSE95640	Adipose Tissue	tissue: Adipose Tissue,gender: M,age: 42,time: CID1 is for the baseline without LCD
GSM2520374	GSE95640	Adipose Tissue	tissue: Adipose Tissue,gender: F,age: 37,time: CID1 is for the baseline without LCD
GSM2520375	GSE95640	Adipose Tissue	tissue: Adipose Tissue,gender: M,age: 38,time: CID1 is for the baseline without LCD
GSM2520376	GSE95640	Adipose Tissue	tissue: Adipose Tissue,gender: F,age: 35,time: CID1 is for the baseline without LCD
GSM2520377	GSE95640	Adipose Tissue	tissue: Adipose Tissue,gender: M,age: 43,time: CID1 is for the baseline without LCD
GSM2520378	GSE95640	Adipose Tissue	tissue: Adipose Tissue,gender: F,age: 24,time: CID1 is for the baseline without LCD
GSM2520379	GSE95640	Adipose Tissue	tissue: Adipose Tissue,gender: F,age: 43,time: CID1 is for the baseline without LCD
GSM2520380	GSE95640	Adipose Tissue	tissue: Adipose Tissue,gender: F,age: 38,time: CID1 is for the baseline without LCD
GSM2520381	GSE95640	Adipose Tissue	tissue: Adipose Tissue,gender: M,age: 38,time: CID2 is after 8 weeks of LCD
GSM2520382	GSE95640	Adipose Tissue	tissue: Adipose Tissue,gender: F,age: 37,time: CID2 is after 8 weeks of LCD
GSM2520383	GSE95640	Adipose Tissue	tissue: Adipose Tissue,gender: F,age: 35,time: CID2 is after 8 weeks of LCD
GSM2520384	GSE95640	Adipose Tissue	tissue: Adipose Tissue,gender: F,age: 38,time: CID2 is after 8 weeks of LCD
GSM2520385	GSE95640	Adipose Tissue	tissue: Adipose Tissue,gender: F,age: 39,time: CID2 is after 8 weeks of LCD
GSM2520386	GSE95640	Adipose Tissue	tissue: Adipose Tissue,gender: F,age: 44,time: CID2 is after 8 weeks of LCD
GSM2520387	GSE95640	Adipose Tissue	tissue: Adipose Tissue,gender: F,age: 35,time: CID2 is after 8 weeks of LCD
GSM2520388	GSE95640	Adipose Tissue	tissue: Adipose Tissue,gender: M,age: 34,time: CID2 is after 8 weeks of LCD
GSM2520389	GSE95640	Adipose Tissue	tissue: Adipose Tissue,gender: F,age: 33,time: CID2 is after 8 weeks of LCD
GSM2520390	GSE95640	Adipose Tissue	tissue: Adipose Tissue,gender: F,age: 42,time: CID1 is for the baseline without LCD
GSM2520391	GSE95640	Adipose Tissue	tissue: Adipose Tissue,gender: M,age: 35,time: CID1 is for the baseline without LCD
GSM2520392	GSE95640	Adipose Tissue	tissue: Adipose Tissue,gender: M,age: 49,time: CID1 is for the baseline without LCD
GSM2520393	GSE95640	Adipose Tissue	tissue: Adipose Tissue,gender: M,age: 46,time: CID1 is for the baseline without LCD
GSM2520394	GSE95640	Adipose Tissue	tissue: Adipose Tissue,gender: F,age: 50,time: CID1 is for the baseline without LCD
GSM2520395	GSE95640	Adipose Tissue	tissue: Adipose Tissue,gender: M,age: 40,time: CID1 is for the baseline without LCD
GSM2520396	GSE95640	Adipose Tissue	tissue: Adipose Tissue,gender: M,age: 38,time: CID2 is after 8 weeks of LCD
GSM2520397	GSE95640	Adipose Tissue	tissue: Adipose Tissue,gender: M,age: 42,time: CID2 is after 8 weeks of LCD
GSM2520398	GSE95640	Adipose Tissue	tissue: Adipose Tissue,gender: M,age: 38,time: CID2 is after 8 weeks of LCD
GSM2520399	GSE95640	Adipose Tissue	tissue: Adipose Tissue,gender: F,age: 37,time: CID2 is after 8 weeks of LCD
GSM2520400	GSE95640	Adipose Tissue	tissue: Adipose Tissue,gender: M,age: 36,time: CID2 is after 8 weeks of LCD
GSM2520401	GSE95640	Adipose Tissue	tissue: Adipose Tissue,gender: M,age: 43,time: CID2 is after 8 weeks of LCD
GSM2520402	GSE95640	Adipose Tissue	tissue: Adipose Tissue,gender: F,age: 32,time: CID2 is after 8 weeks of LCD
GSM2520403	GSE95640	Adipose Tissue	tissue: Adipose Tissue,gender: M,age: 39,time: CID2 is after 8 weeks of LCD
GSM2520404	GSE95640	Adipose Tissue	tissue: Adipose Tissue,gender: M,age: 47,time: CID2 is after 8 weeks of LCD
GSM2520405	GSE95640	Adipose Tissue	tissue: Adipose Tissue,gender: F,age: 44,time: CID2 is after 8 weeks of LCD
GSM2520406	GSE95640	Adipose Tissue	tissue: Adipose Tissue,gender: M,age: 44,time: CID2 is after 8 weeks of LCD
GSM2520407	GSE95640	Adipose Tissue	tissue: Adipose Tissue,gender: M,age: 28,time: CID2 is after 8 weeks of LCD
GSM2520408	GSE95640	Adipose Tissue	tissue: Adipose Tissue,gender: F,age: 24,time: CID2 is after 8 weeks of LCD
GSM2520409	GSE95640	Adipose Tissue	tissue: Adipose Tissue,gender: F,age: 43,time: CID2 is after 8 weeks of LCD
GSM2520410	GSE95640	Adipose Tissue	tissue: Adipose Tissue,gender: F,age: 51,time: CID2 is after 8 weeks of LCD
GSM2520411	GSE95640	Adipose Tissue	tissue: Adipose Tissue,gender: F,age: 46,time: CID2 is after 8 weeks of LCD
GSM2520412	GSE95640	Adipose Tissue	tissue: Adipose Tissue,gender: F,age: 39,time: CID2 is after 8 weeks of LCD
GSM2520413	GSE95640	Adipose Tissue	tissue: Adipose Tissue,gender: F,age: 40,time: CID2 is after 8 weeks of LCD
GSM2520414	GSE95640	Adipose Tissue	tissue: Adipose Tissue,gender: M,age: 42,time: CID2 is after 8 weeks of LCD
GSM2520415	GSE95640	Adipose Tissue	tissue: Adipose Tissue,gender: F,age: 38,time: CID2 is after 8 weeks of LCD
GSM2520416	GSE95640	Adipose Tissue	tissue: Adipose Tissue,gender: F,age: 37,time: CID2 is after 8 weeks of LCD
GSM2520417	GSE95640	Adipose Tissue	tissue: Adipose Tissue,gender: F,age: 42,time: CID2 is after 8 weeks of LCD
GSM2520418	GSE95640	Adipose Tissue	tissue: Adipose Tissue,gender: M,age: 35,time: CID2 is after 8 weeks of LCD
GSM2520419	GSE95640	Adipose Tissue	tissue: Adipose Tissue,gender: M,age: 49,time: CID2 is after 8 weeks of LCD
GSM2520420	GSE95640	Adipose Tissue	tissue: Adipose Tissue,gender: M,age: 46,time: CID2 is after 8 weeks of LCD
GSM2520421	GSE95640	Adipose Tissue	tissue: Adipose Tissue,gender: F,age: 50,time: CID2 is after 8 weeks of LCD
GSM2520422	GSE95640	Adipose Tissue	tissue: Adipose Tissue,gender: M,age: 40,time: CID2 is after 8 weeks of LCD
GSM2520423	GSE95640	Adipose Tissue	tissue: Adipose Tissue,gender: M,age: 37,time: CID1 is for the baseline without LCD
GSM2520424	GSE95640	Adipose Tissue	tissue: Adipose Tissue,gender: M,age: 45,time: CID1 is for the baseline without LCD
GSM2520425	GSE95640	Adipose Tissue	tissue: Adipose Tissue,gender: F,age: 43,time: CID1 is for the baseline without LCD
GSM2520426	GSE95640	Adipose Tissue	tissue: Adipose Tissue,gender: F,age: 44,time: CID1 is for the baseline without LCD
GSM2520427	GSE95640	Adipose Tissue	tissue: Adipose Tissue,gender: F,age: 40,time: CID1 is for the baseline without LCD
GSM2520428	GSE95640	Adipose Tissue	tissue: Adipose Tissue,gender: M,age: 44,time: CID1 is for the baseline without LCD
GSM2520429	GSE95640	Adipose Tissue	tissue: Adipose Tissue,gender: F,age: 30,time: CID1 is for the baseline without LCD
GSM2520430	GSE95640	Adipose Tissue	tissue: Adipose Tissue,gender: F,age: 50,time: CID1 is for the baseline without LCD
GSM2520431	GSE95640	Adipose Tissue	tissue: Adipose Tissue,gender: M,age: 40,time: CID1 is for the baseline without LCD
GSM2520432	GSE95640	Adipose Tissue	tissue: Adipose Tissue,gender: M,age: 37,time: CID1 is for the baseline without LCD
GSM2520433	GSE95640	Adipose Tissue	tissue: Adipose Tissue,gender: M,age: 47,time: CID1 is for the baseline without LCD
GSM2520434	GSE95640	Adipose Tissue	tissue: Adipose Tissue,gender: M,age: 37,time: CID2 is after 8 weeks of LCD
GSM2520435	GSE95640	Adipose Tissue	tissue: Adipose Tissue,gender: M,age: 45,time: CID2 is after 8 weeks of LCD
GSM2520436	GSE95640	Adipose Tissue	tissue: Adipose Tissue,gender: M,age: 47,time: CID1 is for the baseline without LCD
GSM2520437	GSE95640	Adipose Tissue	tissue: Adipose Tissue,gender: M,age: 47,time: CID2 is after 8 weeks of LCD
GSM2520438	GSE95640	Adipose Tissue	tissue: Adipose Tissue,gender: M,age: 39,time: CID1 is for the baseline without LCD
GSM2520439	GSE95640	Adipose Tissue	tissue: Adipose Tissue,gender: M,age: 39,time: CID2 is after 8 weeks of LCD
GSM2520440	GSE95640	Adipose Tissue	tissue: Adipose Tissue,gender: F,age: 48,time: CID1 is for the baseline without LCD
GSM2520441	GSE95640	Adipose Tissue	tissue: Adipose Tissue,gender: F,age: 40,time: CID1 is for the baseline without LCD
GSM2520442	GSE95640	Adipose Tissue	tissue: Adipose Tissue,gender: F,age: 39,time: CID1 is for the baseline without LCD
GSM2520443	GSE95640	Adipose Tissue	tissue: Adipose Tissue,gender: M,age: 50,time: CID1 is for the baseline without LCD
GSM2520444	GSE95640	Adipose Tissue	tissue: Adipose Tissue,gender: F,age: 46,time: CID1 is for the baseline without LCD
GSM2520445	GSE95640	Adipose Tissue	tissue: Adipose Tissue,gender: F,age: 46,time: CID1 is for the baseline without LCD
GSM2520446	GSE95640	Adipose Tissue	tissue: Adipose Tissue,gender: F,age: 42,time: CID1 is for the baseline without LCD
GSM2520447	GSE95640	Adipose Tissue	tissue: Adipose Tissue,gender: M,age: 48,time: CID1 is for the baseline without LCD
GSM2520448	GSE95640	Adipose Tissue	tissue: Adipose Tissue,gender: F,age: 40,time: CID1 is for the baseline without LCD
GSM2520449	GSE95640	Adipose Tissue	tissue: Adipose Tissue,gender: F,age: 39,time: CID1 is for the baseline without LCD
GSM2520450	GSE95640	Adipose Tissue	tissue: Adipose Tissue,gender: F,age: 46,time: CID1 is for the baseline without LCD
GSM2520451	GSE95640	Adipose Tissue	tissue: Adipose Tissue,gender: M,age: 48,time: CID1 is for the baseline without LCD
GSM2520452	GSE95640	Adipose Tissue	tissue: Adipose Tissue,gender: F,age: 45,time: CID1 is for the baseline without LCD
GSM2520453	GSE95640	Adipose Tissue	tissue: Adipose Tissue,gender: M,age: 46,time: CID1 is for the baseline without LCD
GSM2520454	GSE95640	Adipose Tissue	tissue: Adipose Tissue,gender: M,age: 42,time: CID1 is for the baseline without LCD
GSM2520455	GSE95640	Adipose Tissue	tissue: Adipose Tissue,gender: M,age: 41,time: CID1 is for the baseline without LCD
GSM2520456	GSE95640	Adipose Tissue	tissue: Adipose Tissue,gender: F,age: 44,time: CID1 is for the baseline without LCD
GSM2520457	GSE95640	Adipose Tissue	tissue: Adipose Tissue,gender: M,age: 53,time: CID1 is for the baseline without LCD
GSM2520458	GSE95640	Adipose Tissue	tissue: Adipose Tissue,gender: M,age: 43,time: CID1 is for the baseline without LCD
GSM2520459	GSE95640	Adipose Tissue	tissue: Adipose Tissue,gender: F,age: 41,time: CID1 is for the baseline without LCD
GSM2520460	GSE95640	Adipose Tissue	tissue: Adipose Tissue,gender: M,age: 51,time: CID1 is for the baseline without LCD
GSM2520461	GSE95640	Adipose Tissue	tissue: Adipose Tissue,gender: F,age: 41,time: CID1 is for the baseline without LCD
GSM2520462	GSE95640	Adipose Tissue	tissue: Adipose Tissue,gender: F,age: 48,time: CID1 is for the baseline without LCD
GSM2520463	GSE95640	Adipose Tissue	tissue: Adipose Tissue,gender: F,age: 46,time: CID1 is for the baseline without LCD
GSM2520464	GSE95640	Adipose Tissue	tissue: Adipose Tissue,gender: F,age: 38,time: CID1 is for the baseline without LCD
GSM2520465	GSE95640	Adipose Tissue	tissue: Adipose Tissue,gender: F,age: 37,time: CID1 is for the baseline without LCD
GSM2520466	GSE95640	Adipose Tissue	tissue: Adipose Tissue,gender: F,age: 43,time: CID1 is for the baseline without LCD
GSM2520467	GSE95640	Adipose Tissue	tissue: Adipose Tissue,gender: M,age: 63,time: CID1 is for the baseline without LCD
GSM2520468	GSE95640	Adipose Tissue	tissue: Adipose Tissue,gender: F,age: 41,time: CID1 is for the baseline without LCD
GSM2520469	GSE95640	Adipose Tissue	tissue: Adipose Tissue,gender: F,age: 43,time: CID2 is after 8 weeks of LCD
GSM2520470	GSE95640	Adipose Tissue	tissue: Adipose Tissue,gender: F,age: 44,time: CID2 is after 8 weeks of LCD
GSM2520471	GSE95640	Adipose Tissue	tissue: Adipose Tissue,gender: F,age: 40,time: CID2 is after 8 weeks of LCD
GSM2520472	GSE95640	Adipose Tissue	tissue: Adipose Tissue,gender: M,age: 44,time: CID2 is after 8 weeks of LCD
GSM2520473	GSE95640	Adipose Tissue	tissue: Adipose Tissue,gender: F,age: 30,time: CID2 is after 8 weeks of LCD
GSM2520474	GSE95640	Adipose Tissue	tissue: Adipose Tissue,gender: F,age: 50,time: CID2 is after 8 weeks of LCD
GSM2520475	GSE95640	Adipose Tissue	tissue: Adipose Tissue,gender: M,age: 40,time: CID2 is after 8 weeks of LCD
GSM2520476	GSE95640	Adipose Tissue	tissue: Adipose Tissue,gender: M,age: 37,time: CID2 is after 8 weeks of LCD
GSM2520477	GSE95640	Adipose Tissue	tissue: Adipose Tissue,gender: M,age: 47,time: CID2 is after 8 weeks of LCD
GSM2520478	GSE95640	Adipose Tissue	tissue: Adipose Tissue,gender: F,age: 48,time: CID2 is after 8 weeks of LCD
GSM2520479	GSE95640	Adipose Tissue	tissue: Adipose Tissue,gender: F,age: 40,time: CID2 is after 8 weeks of LCD
GSM2520480	GSE95640	Adipose Tissue	tissue: Adipose Tissue,gender: F,age: 39,time: CID2 is after 8 weeks of LCD
GSM2520481	GSE95640	Adipose Tissue	tissue: Adipose Tissue,gender: M,age: 50,time: CID2 is after 8 weeks of LCD
GSM2520482	GSE95640	Adipose Tissue	tissue: Adipose Tissue,gender: F,age: 46,time: CID2 is after 8 weeks of LCD
GSM2520483	GSE95640	Adipose Tissue	tissue: Adipose Tissue,gender: F,age: 46,time: CID2 is after 8 weeks of LCD
GSM2520484	GSE95640	Adipose Tissue	tissue: Adipose Tissue,gender: F,age: 42,time: CID2 is after 8 weeks of LCD
GSM2520485	GSE95640	Adipose Tissue	tissue: Adipose Tissue,gender: M,age: 48,time: CID2 is after 8 weeks of LCD
GSM2520486	GSE95640	Adipose Tissue	tissue: Adipose Tissue,gender: F,age: 40,time: CID2 is after 8 weeks of LCD
GSM2520487	GSE95640	Adipose Tissue	tissue: Adipose Tissue,gender: F,age: 39,time: CID2 is after 8 weeks of LCD
GSM2520488	GSE95640	Adipose Tissue	tissue: Adipose Tissue,gender: F,age: 46,time: CID2 is after 8 weeks of LCD
GSM2520489	GSE95640	Adipose Tissue	tissue: Adipose Tissue,gender: M,age: 48,time: CID2 is after 8 weeks of LCD
GSM2520490	GSE95640	Adipose Tissue	tissue: Adipose Tissue,gender: F,age: 45,time: CID2 is after 8 weeks of LCD
GSM2520491	GSE95640	Adipose Tissue	tissue: Adipose Tissue,gender: M,age: 46,time: CID2 is after 8 weeks of LCD
GSM2520492	GSE95640	Adipose Tissue	tissue: Adipose Tissue,gender: M,age: 42,time: CID2 is after 8 weeks of LCD
GSM2520493	GSE95640	Adipose Tissue	tissue: Adipose Tissue,gender: M,age: 41,time: CID2 is after 8 weeks of LCD
GSM2520494	GSE95640	Adipose Tissue	tissue: Adipose Tissue,gender: F,age: 44,time: CID2 is after 8 weeks of LCD
GSM2520495	GSE95640	Adipose Tissue	tissue: Adipose Tissue,gender: M,age: 53,time: CID2 is after 8 weeks of LCD
GSM2520496	GSE95640	Adipose Tissue	tissue: Adipose Tissue,gender: M,age: 43,time: CID2 is after 8 weeks of LCD
GSM2520497	GSE95640	Adipose Tissue	tissue: Adipose Tissue,gender: F,age: 41,time: CID2 is after 8 weeks of LCD
GSM2520498	GSE95640	Adipose Tissue	tissue: Adipose Tissue,gender: M,age: 51,time: CID2 is after 8 weeks of LCD
GSM2520499	GSE95640	Adipose Tissue	tissue: Adipose Tissue,gender: F,age: 41,time: CID2 is after 8 weeks of LCD
GSM2520500	GSE95640	Adipose Tissue	tissue: Adipose Tissue,gender: F,age: 48,time: CID2 is after 8 weeks of LCD
GSM2520501	GSE95640	Adipose Tissue	tissue: Adipose Tissue,gender: F,age: 46,time: CID2 is after 8 weeks of LCD
GSM2520502	GSE95640	Adipose Tissue	tissue: Adipose Tissue,gender: F,age: 38,time: CID2 is after 8 weeks of LCD
GSM2520503	GSE95640	Adipose Tissue	tissue: Adipose Tissue,gender: F,age: 37,time: CID2 is after 8 weeks of LCD
GSM2520504	GSE95640	Adipose Tissue	tissue: Adipose Tissue,gender: F,age: 43,time: CID2 is after 8 weeks of LCD
GSM2520505	GSE95640	Adipose Tissue	tissue: Adipose Tissue,gender: M,age: 63,time: CID2 is after 8 weeks of LCD
GSM2520506	GSE95640	Adipose Tissue	tissue: Adipose Tissue,gender: F,age: 41,time: CID2 is after 8 weeks of LCD
GSM2520507	GSE95640	Adipose Tissue	tissue: Adipose Tissue,gender: F,age: 54,time: CID1 is for the baseline without LCD
GSM2520508	GSE95640	Adipose Tissue	tissue: Adipose Tissue,gender: M,age: 46,time: CID1 is for the baseline without LCD
GSM2520509	GSE95640	Adipose Tissue	tissue: Adipose Tissue,gender: F,age: 36,time: CID1 is for the baseline without LCD
GSM2520510	GSE95640	Adipose Tissue	tissue: Adipose Tissue,gender: F,age: 49,time: CID1 is for the baseline without LCD
GSM2520511	GSE95640	Adipose Tissue	tissue: Adipose Tissue,gender: F,age: 51,time: CID1 is for the baseline without LCD
GSM2520512	GSE95640	Adipose Tissue	tissue: Adipose Tissue,gender: M,age: 45,time: CID1 is for the baseline without LCD
GSM2520513	GSE95640	Adipose Tissue	tissue: Adipose Tissue,gender: F,age: 35,time: CID1 is for the baseline without LCD
GSM2520514	GSE95640	Adipose Tissue	tissue: Adipose Tissue,gender: F,age: 52,time: CID1 is for the baseline without LCD
GSM2520515	GSE95640	Adipose Tissue	tissue: Adipose Tissue,gender: F,age: 36,time: CID1 is for the baseline without LCD
GSM2520516	GSE95640	Adipose Tissue	tissue: Adipose Tissue,gender: F,age: 51,time: CID1 is for the baseline without LCD
GSM2520517	GSE95640	Adipose Tissue	tissue: Adipose Tissue,gender: F,age: 39,time: CID1 is for the baseline without LCD
GSM2520518	GSE95640	Adipose Tissue	tissue: Adipose Tissue,gender: M,age: 56,time: CID1 is for the baseline without LCD
GSM2520519	GSE95640	Adipose Tissue	tissue: Adipose Tissue,gender: F,age: 49,time: CID1 is for the baseline without LCD
GSM2520520	GSE95640	Adipose Tissue	tissue: Adipose Tissue,gender: F,age: 40,time: CID1 is for the baseline without LCD
GSM2520521	GSE95640	Adipose Tissue	tissue: Adipose Tissue,gender: M,age: 46,time: CID1 is for the baseline without LCD
GSM2520522	GSE95640	Adipose Tissue	tissue: Adipose Tissue,gender: F,age: 54,time: CID2 is after 8 weeks of LCD
GSM2520523	GSE95640	Adipose Tissue	tissue: Adipose Tissue,gender: M,age: 46,time: CID2 is after 8 weeks of LCD
GSM2520524	GSE95640	Adipose Tissue	tissue: Adipose Tissue,gender: F,age: 36,time: CID2 is after 8 weeks of LCD
GSM2520525	GSE95640	Adipose Tissue	tissue: Adipose Tissue,gender: F,age: 49,time: CID2 is after 8 weeks of LCD
GSM2520526	GSE95640	Adipose Tissue	tissue: Adipose Tissue,gender: F,age: 51,time: CID2 is after 8 weeks of LCD
GSM2520527	GSE95640	Adipose Tissue	tissue: Adipose Tissue,gender: M,age: 45,time: CID2 is after 8 weeks of LCD
GSM2520528	GSE95640	Adipose Tissue	tissue: Adipose Tissue,gender: F,age: 35,time: CID2 is after 8 weeks of LCD
GSM2520529	GSE95640	Adipose Tissue	tissue: Adipose Tissue,gender: F,age: 52,time: CID2 is after 8 weeks of LCD
GSM2520530	GSE95640	Adipose Tissue	tissue: Adipose Tissue,gender: F,age: 36,time: CID2 is after 8 weeks of LCD
GSM2520531	GSE95640	Adipose Tissue	tissue: Adipose Tissue,gender: F,age: 51,time: CID2 is after 8 weeks of LCD
GSM2520532	GSE95640	Adipose Tissue	tissue: Adipose Tissue,gender: F,age: 39,time: CID2 is after 8 weeks of LCD
GSM2520533	GSE95640	Adipose Tissue	tissue: Adipose Tissue,gender: M,age: 56,time: CID2 is after 8 weeks of LCD
GSM2520534	GSE95640	Adipose Tissue	tissue: Adipose Tissue,gender: F,age: 49,time: CID2 is after 8 weeks of LCD
GSM2520535	GSE95640	Adipose Tissue	tissue: Adipose Tissue,gender: F,age: 40,time: CID2 is after 8 weeks of LCD
GSM2520536	GSE95640	Adipose Tissue	tissue: Adipose Tissue,gender: M,age: 46,time: CID2 is after 8 weeks of LCD
GSM2520537	GSE95640	Adipose Tissue	tissue: Adipose Tissue,gender: F,age: 29,time: CID1 is for the baseline without LCD
GSM2520538	GSE95640	Adipose Tissue	tissue: Adipose Tissue,gender: F,age: 29,time: CID2 is after 8 weeks of LCD
GSM2520577	GSE95644_GSE95645	A1847 cell line	cell line: A1847,genotype/variation: CARM1 wild type
GSM2520578	GSE95644_GSE95645	A1847 cell line, CARM1 CRISPR	cell line: A1847,genotype/variation: CARM1 knockout
GSM2520590	GSE95648	T-ALL cell line CCRF-CEM	cell line: T-ALL cell line CCRF-CEM,infection: shLuc
GSM2520591	GSE95648	T-ALL cell line CCRF-CEM	cell line: T-ALL cell line CCRF-CEM,infection: shGFP
GSM2520592	GSE95648	T-ALL cell line CCRF-CEM	cell line: T-ALL cell line CCRF-CEM,infection: shEZH2.1
GSM2520593	GSE95648	T-ALL cell line CCRF-CEM	cell line: T-ALL cell line CCRF-CEM,infection: shEZH2.4
GSM2520594	GSE95648	T-ALL cell line CCRF-CEM	cell line: T-ALL cell line CCRF-CEM,infection: shEED.2
GSM2520595	GSE95648	T-ALL cell line CCRF-CEM	cell line: T-ALL cell line CCRF-CEM,infection: shEED.5
GSM2520596	GSE95648	T-ALL cell line CCRF-CEM	cell line: T-ALL cell line CCRF-CEM,infection: shSUZ12.2
GSM2520597	GSE95648	T-ALL cell line CCRF-CEM	cell line: T-ALL cell line CCRF-CEM,infection: shSUZ12.3
GSM2520964	GSE95673	hiPSC-derived neurons from human Non-Demented Control patient, DMSO treated	disease state: Non-Demented Control patient,cell type: hiPSC-derived neuron,treatment: DMSO
GSM2520965	GSE95673	hiPSC-derived neurons from human Non-Demented Control patient, DMSO treated	disease state: Non-Demented Control patient,cell type: hiPSC-derived neuron,treatment: DMSO
GSM2520966	GSE95673	hiPSC-derived neurons from human EOFAD patient, psen1 A246E mutation, DMSO treated	disease state: EOFAD patient,cell type: hiPSC-derived neuron,treatment: DMSO
GSM2520967	GSE95673	hiPSC-derived neurons from human EOFAD patient, psen1 A246E mutation, DMSO treated	disease state: EOFAD patient,cell type: hiPSC-derived neuron,treatment: DMSO
GSM2520968	GSE95673	hiPSC-derived neurons from human EOFAD patient, psen1 A246E mutation, DMSO treated	disease state: EOFAD patient,cell type: hiPSC-derived neuron,treatment: DMSO
GSM2520969	GSE95673	hiPSC-derived neurons from human EOFAD patient, psen1 A246E mutation, BPN15606 treated	disease state: EOFAD patient,cell type: hiPSC-derived neuron,treatment: BPN15606
GSM2520970	GSE95673	hiPSC-derived neurons from human EOFAD patient, psen1 A246E mutation, BPN15606 treated	disease state: EOFAD patient,cell type: hiPSC-derived neuron,treatment: BPN15606
GSM2520971	GSE95673	hiPSC-derived neurons from human EOFAD patient, psen1 A246E mutation, BPN15606 treated	disease state: EOFAD patient,cell type: hiPSC-derived neuron,treatment: BPN15606
GSM2520972	GSE95673	hiPSC-derived neurons from human EOFAD patient, psen1 A246E mutation, Semagacestat treated	disease state: EOFAD patient,cell type: hiPSC-derived neuron,treatment: Semagacestat
GSM2520973	GSE95673	hiPSC-derived neurons from human EOFAD patient, psen1 A246E mutation, Semagacestat treated	disease state: EOFAD patient,cell type: hiPSC-derived neuron,treatment: Semagacestat
GSM2520974	GSE95673	hiPSC-derived neurons from human EOFAD patient, psen1 A246E mutation, Semagacestat treated	disease state: EOFAD patient,cell type: hiPSC-derived neuron,treatment: Semagacestat
GSM2521662	GSE84461	PAPa and PAPg knockdown	cell line: HEK293,cell condition: knockdown,library protocol: 3'READS
GSM2521663	GSE84461	Control knockdown batch 2	cell line: HEK293,cell condition: knockdown control,library protocol: 3'READS+
GSM2521664	GSE84461	StarPAP knockdown batch 2	cell line: HEK293,cell condition: knockdown,library protocol: 3'READS+
GSM2522359	GSE95703	human cord blood	tissue: cord blood,cell type: CD34+ cells,passage: day4-culture,treated with: vehicle
GSM2522360	GSE95703	human cord blood	tissue: cord blood,cell type: CD34+ cells,passage: day4-culture,treated with: GW9662
GSM2522387	GSE95706	Normal diploid ESCs from PB1 transfer reconstructed embryos	cell type: embryonic stem cells,passage: p12,gender: female
GSM2522388	GSE95706	Normal diploid ESCs from PB1 transfer reconstructed embryos	cell type: embryonic stem cells,passage: p11,gender: male
GSM2522389	GSE95706	Normal diploid ESCs from PB1 transfer reconstructed embryos	cell type: embryonic stem cells,passage: p11,gender: male
GSM2522390	GSE95706	Normal diploid ESCs from PB2 transfer reconstructed embryos	cell type: embryonic stem cells,passage: p13,gender: female
GSM2522391	GSE95706	Normal diploid ESCs from PB2 transfer reconstructed embryos	cell type: embryonic stem cells,passage: p11,gender: female
GSM2522392	GSE95706	Normal diploid ESCs from PB2 transfer reconstructed embryos	cell type: embryonic stem cells,passage: p11,gender: female
GSM2523078	GSE95743_GSE95747	B-LCL_Ctrl1	cell type: cell line,genotype: DNMT3Bwt/wt
GSM2523079	GSE95743_GSE95747	B-LCL_Ctrl2	cell type: cell line,genotype: DNMT3BA603T/wt
GSM2523080	GSE95743_GSE95747	B-LCL_ICF1p1	cell type: cell line,genotype: DNMT3BA603T/STP807ins
GSM2523081	GSE95743_GSE95747	B-LCL_ICF1p2	cell type: cell line,genotype: DNMT3BV699G/R54X
GSM2523082	GSE95743_GSE95747	B-LCL_Ctrl1	cell type: cell line,genotype: DNMT3Bwt/wt
GSM2523083	GSE95743_GSE95747	B-LCL_Ctrl2	cell type: cell line,genotype: DNMT3BA603T/wt
GSM2523084	GSE95743_GSE95747	B-LCL_ICF1p1	cell type: cell line,genotype: DNMT3BA603T/STP807ins
GSM2523085	GSE95743_GSE95747	B-LCL_ICF1p2	cell type: cell line,genotype: DNMT3BV699G/R54X
GSM2523140	GSE95750_GSE95751	Nasopharyngeal Carcinoma cell line	cell line: C666-1,condition: DMSO treated
GSM2523141	GSE95750_GSE95751	Nasopharyngeal Carcinoma cell line	cell line: C666-1,condition: treated with 200nM THZ1 for 6 hours
GSM2523142	GSE95750_GSE95751	Nasopharyngeal Carcinoma cell line	cell line: HK1,condition: DMSO treated
GSM2523143	GSE95750_GSE95751	Nasopharyngeal Carcinoma cell line	cell line: HK1,condition: treated with 200nM THZ1 for 6 hours
GSM2523144	GSE95750_GSE95751	Nasopharyngeal Carcinoma cell line	cell line: HNE1,condition: DMSO treated
GSM2523145	GSE95750_GSE95751	Nasopharyngeal Carcinoma cell line	cell line: HNE1,condition: treated with 200nM THZ1 for 6 hours
GSM2523146	GSE95750_GSE95751	Nasopharyngeal Carcinoma cell line	cell line: HNE1,condition: scramble shRNA
GSM2523147	GSE95750_GSE95751	Nasopharyngeal Carcinoma cell line	cell line: HNE1,condition: siRNA targeting ETS2
GSM2523148	GSE95750_GSE95751	Nasopharyngeal Carcinoma cell line	cell line: HNE1,condition: siRNA targeting ETS2
GSM2525731	GSE95778	Control	cell line: HCC cells SMMC-7721,genotype/variation: Control
GSM2525732	GSE95778	MBNL3-Knockdown	cell line: HCC cells SMMC-7721,genotype/variation: MBNL3-Knockdown
GSM2526484	GSE95820	Human peripheral blood	tissue: peripheral blood,cell type: CD4+ T naive cells
GSM2526485	GSE95820	Human peripheral blood	tissue: peripheral blood,cell type: CD4+ T naive cells
GSM2526486	GSE95820	Human peripheral blood	tissue: peripheral blood,cell type: CD4+ T naive cells
GSM2526487	GSE95820	Human peripheral blood	tissue: peripheral blood,cell type: CD4+ T naive cells
GSM2526738	GSE95837_GSE96045	hiPSC-derived 3D culture	cell type: hiPSC-derived neural 3D culture,strain: 8858-1,time: 4 weeks
GSM2526739	GSE95837_GSE96045	hiPSC-derived 3D culture	cell type: hiPSC-derived neural 3D culture,strain: 8858-1,time: 4 weeks
GSM2526740	GSE95837_GSE96045	hiPSC-derived 3D culture	cell type: hiPSC-derived neural 3D culture,strain: 8858-1,time: 4 weeks
GSM2526741	GSE95837_GSE96045	hiPSC-derived 3D culture	cell type: hiPSC-derived neural 3D culture,strain: 2242_1,time: 4 weeks
GSM2526742	GSE95837_GSE96045	hiPSC-derived 3D culture	cell type: hiPSC-derived neural 3D culture,strain: 8858-1,time: 4 weeks
GSM2526743	GSE95837_GSE96045	hiPSC-derived 3D culture	cell type: hiPSC-derived neural 3D culture,strain: 8858-1,time: 4 weeks
GSM2526744	GSE95837_GSE96045	hiPSC-derived 3D culture	cell type: hiPSC-derived neural 3D culture,strain: 8858-1,time: 4 weeks
GSM2526745	GSE95837_GSE96045	hiPSC-derived 3D culture	cell type: hiPSC-derived neural 3D culture,strain: 2242_1,time: 4 weeks
GSM2526746	GSE95837_GSE96045	hiPSC-derived 3D culture	cell type: hiPSC-derived neural 3D culture,strain: 8858-1,time: 4 weeks
GSM2526747	GSE95837_GSE96045	hiPSC-derived 3D culture	cell type: hiPSC-derived neural 3D culture,strain: 8858-1,time: 4 weeks
GSM2526748	GSE95837_GSE96045	hiPSC-derived 3D culture	cell type: hiPSC-derived neural 3D culture,strain: 8858-1,time: 4 weeks
GSM2526749	GSE95837_GSE96045	hiPSC-derived 3D culture	cell type: hiPSC-derived neural 3D culture,strain: 8858-1,time: 4 weeks
GSM2526750	GSE95837_GSE96045	hiPSC-derived 3D culture	cell type: hiPSC-derived neural 3D culture,strain: 8858-1,time: 4 weeks
GSM2526751	GSE95837_GSE96045	hiPSC-derived 3D culture	cell type: hiPSC-derived neural 3D culture,strain: 8858-1,time: 4 weeks
GSM2526752	GSE95837_GSE96045	hiPSC-derived 3D culture	cell type: hiPSC-derived neural 3D culture,strain: 8858-1,time: 4 weeks
GSM2526753	GSE95837_GSE96045	hiPSC-derived 3D culture	cell type: hiPSC-derived neural 3D culture,strain: 8858-1,time: 4 weeks
GSM2526754	GSE95837_GSE96045	hiPSC-derived 3D culture	cell type: hiPSC-derived neural 3D culture,strain: 8858-1,time: 4 weeks
GSM2526755	GSE95837_GSE96045	hiPSC-derived 3D culture	cell type: hiPSC-derived neural 3D culture,strain: 8858-1,time: 4 weeks
GSM2526756	GSE95837_GSE96045	hiPSC-derived 3D culture	cell type: hiPSC-derived neural 3D culture,strain: 8858-1,time: 4 weeks
GSM2526757	GSE95837_GSE96045	hiPSC-derived 3D culture	cell type: hiPSC-derived neural 3D culture,strain: 2242_1,time: 4 weeks
GSM2526758	GSE95837_GSE96045	hiPSC-derived 3D culture	cell type: hiPSC-derived neural 3D culture,strain: 8858-1,time: 4 weeks
GSM2526759	GSE95837_GSE96045	hiPSC-derived 3D culture	cell type: hiPSC-derived neural 3D culture,strain: 8858-1,time: 4 weeks
GSM2526760	GSE95837_GSE96045	hiPSC-derived 3D culture	cell type: hiPSC-derived neural 3D culture,strain: 2242_1,time: 4 weeks
GSM2526761	GSE95837_GSE96045	hiPSC-derived 3D culture	cell type: hiPSC-derived neural 3D culture,strain: 8858-1,time: 4 weeks
GSM2526762	GSE95837_GSE96045	hiPSC-derived 3D culture	cell type: hiPSC-derived neural 3D culture,strain: 8858-1,time: 4 weeks
GSM2526763	GSE95837_GSE96045	hiPSC-derived 3D culture	cell type: hiPSC-derived neural 3D culture,strain: 8858-1,time: 4 weeks
GSM2526764	GSE95837_GSE96045	hiPSC-derived 3D culture	cell type: hiPSC-derived neural 3D culture,strain: 8858-1,time: 4 weeks
GSM2526765	GSE95837_GSE96045	hiPSC-derived 3D culture	cell type: hiPSC-derived neural 3D culture,strain: 8858-1,time: 4 weeks
GSM2526766	GSE95837_GSE96045	hiPSC-derived 3D culture	cell type: hiPSC-derived neural 3D culture,strain: 8858-1,time: 4 weeks
GSM2526767	GSE95837_GSE96045	hiPSC-derived 3D culture	cell type: hiPSC-derived neural 3D culture,strain: 8858-1,time: 4 weeks
GSM2526768	GSE95837_GSE96045	hiPSC-derived 3D culture	cell type: hiPSC-derived neural 3D culture,strain: 8858-1,time: 4 weeks
GSM2526769	GSE95837_GSE96045	hiPSC-derived 3D culture	cell type: hiPSC-derived neural 3D culture,strain: 8858-1,time: 4 weeks
GSM2526770	GSE95837_GSE96045	hiPSC-derived 3D culture	cell type: hiPSC-derived neural 3D culture,strain: 8858-1,time: 4 weeks
GSM2526771	GSE95837_GSE96045	hiPSC-derived 3D culture	cell type: hiPSC-derived neural 3D culture,strain: 8858-1,time: 4 weeks
GSM2526772	GSE95837_GSE96045	hiPSC-derived 3D culture	cell type: hiPSC-derived neural 3D culture,strain: 8858-1,time: 4 weeks
GSM2526773	GSE95837_GSE96045	hiPSC-derived 3D culture	cell type: hiPSC-derived neural 3D culture,strain: 8858-1,time: 4 weeks
GSM2526774	GSE95837_GSE96045	hiPSC-derived 3D culture	cell type: hiPSC-derived neural 3D culture,strain: 8858-1,time: 4 weeks
GSM2526775	GSE95837_GSE96045	hiPSC-derived 3D culture	cell type: hiPSC-derived neural 3D culture,strain: 8858-1,time: 4 weeks
GSM2526776	GSE95837_GSE96045	hiPSC-derived 3D culture	cell type: hiPSC-derived neural 3D culture,strain: 8858-1,time: 4 weeks
GSM2526777	GSE95837_GSE96045	hiPSC-derived 3D culture	cell type: hiPSC-derived neural 3D culture,strain: 8858-1,time: 4 weeks
GSM2526778	GSE95837_GSE96045	hiPSC-derived 3D culture	cell type: hiPSC-derived neural 3D culture,strain: 8858-1,time: 4 weeks
GSM2526779	GSE95837_GSE96045	hiPSC-derived 3D culture	cell type: hiPSC-derived neural 3D culture,strain: 8858-1,time: 4 weeks
GSM2526780	GSE95837_GSE96045	hiPSC-derived 3D culture	cell type: hiPSC-derived neural 3D culture,strain: 8858-1,time: 4 weeks
GSM2526781	GSE95837_GSE96045	hiPSC-derived 3D culture	cell type: hiPSC-derived neural 3D culture,strain: 8858-1,time: 4 weeks
GSM2526782	GSE95837_GSE96045	hiPSC-derived 3D culture	cell type: hiPSC-derived neural 3D culture,strain: 8858-1,time: 4 weeks
GSM2526783	GSE95837_GSE96045	hiPSC-derived 3D culture	cell type: hiPSC-derived neural 3D culture,strain: 8858-1,time: 4 weeks
GSM2526784	GSE95837_GSE96045	hiPSC-derived 3D culture	cell type: hiPSC-derived neural 3D culture,strain: 8858-1,time: 4 weeks
GSM2526785	GSE95837_GSE96045	hiPSC-derived 3D culture	cell type: hiPSC-derived neural 3D culture,strain: 8858-1,time: 4 weeks
GSM2526786	GSE95837_GSE96045	hiPSC-derived 3D culture	cell type: hiPSC-derived neural 3D culture,strain: 8858-1,time: 4 weeks
GSM2526787	GSE95837_GSE96045	hiPSC-derived 3D culture	cell type: hiPSC-derived neural 3D culture,strain: 8858-1,time: 4 weeks
GSM2526788	GSE95837_GSE96045	hiPSC-derived 3D culture	cell type: hiPSC-derived neural 3D culture,strain: 8858-1,time: 4 weeks
GSM2526789	GSE95837_GSE96045	hiPSC-derived 3D culture	cell type: hiPSC-derived neural 3D culture,strain: 8858-1,time: 4 weeks
GSM2526790	GSE95837_GSE96045	hiPSC-derived 3D culture	cell type: hiPSC-derived neural 3D culture,strain: 8858-1,time: 4 weeks
GSM2526791	GSE95837_GSE96045	hiPSC-derived 3D culture	cell type: hiPSC-derived neural 3D culture,strain: 2242_1,time: 4 weeks
GSM2526792	GSE95837_GSE96045	hiPSC-derived 3D culture	cell type: hiPSC-derived neural 3D culture,strain: 8858-1,time: 4 weeks
GSM2526793	GSE95837_GSE96045	hiPSC-derived 3D culture	cell type: hiPSC-derived neural 3D culture,strain: 8858-1,time: 4 weeks
GSM2526794	GSE95837_GSE96045	hiPSC-derived 3D culture	cell type: hiPSC-derived neural 3D culture,strain: 8858-1,time: 4 weeks
GSM2526795	GSE95837_GSE96045	hiPSC-derived 3D culture	cell type: hiPSC-derived neural 3D culture,strain: 8858-1,time: 4 weeks
GSM2526796	GSE95837_GSE96045	hiPSC-derived 3D culture	cell type: hiPSC-derived neural 3D culture,strain: 8858-1,time: 4 weeks
GSM2526797	GSE95837_GSE96045	hiPSC-derived 3D culture	cell type: hiPSC-derived neural 3D culture,strain: 8858-1,time: 4 weeks
GSM2526798	GSE95837_GSE96045	hiPSC-derived 3D culture	cell type: hiPSC-derived neural 3D culture,strain: 8858-1,time: 4 weeks
GSM2526799	GSE95837_GSE96045	hiPSC-derived 3D culture	cell type: hiPSC-derived neural 3D culture,strain: 8858-1,time: 4 weeks
GSM2526800	GSE95837_GSE96045	hiPSC-derived 3D culture	cell type: hiPSC-derived neural 3D culture,strain: 8858-1,time: 4 weeks
GSM2526801	GSE95837_GSE96045	hiPSC-derived 3D culture	cell type: hiPSC-derived neural 3D culture,strain: 8858-1,time: 4 weeks
GSM2526802	GSE95837_GSE96045	hiPSC-derived 3D culture	cell type: hiPSC-derived neural 3D culture,strain: 8858-1,time: 4 weeks
GSM2526803	GSE95837_GSE96045	hiPSC-derived 3D culture	cell type: hiPSC-derived neural 3D culture,strain: 8858-1,time: 4 weeks
GSM2526804	GSE95837_GSE96045	hiPSC-derived 3D culture	cell type: hiPSC-derived neural 3D culture,strain: 8858-1,time: 4 weeks
GSM2526805	GSE95837_GSE96045	hiPSC-derived 3D culture	cell type: hiPSC-derived neural 3D culture,strain: 8858-1,time: 4 weeks
GSM2526806	GSE95837_GSE96045	hiPSC-derived 3D culture	cell type: hiPSC-derived neural 3D culture,strain: 8858-1,time: 4 weeks
GSM2526807	GSE95837_GSE96045	hiPSC-derived 3D culture	cell type: hiPSC-derived neural 3D culture,strain: 8858-1,time: 4 weeks
GSM2526808	GSE95837_GSE96045	hiPSC-derived 3D culture	cell type: hiPSC-derived neural 3D culture,strain: 8858-1,time: 4 weeks
GSM2526809	GSE95837_GSE96045	hiPSC-derived 3D culture	cell type: hiPSC-derived neural 3D culture,strain: 8858-1,time: 4 weeks
GSM2526810	GSE95837_GSE96045	hiPSC-derived 3D culture	cell type: hiPSC-derived neural 3D culture,strain: 8858-1,time: 4 weeks
GSM2526811	GSE95837_GSE96045	hiPSC-derived 3D culture	cell type: hiPSC-derived neural 3D culture,strain: 2242_1,time: 4 weeks
GSM2526812	GSE95837_GSE96045	hiPSC-derived 3D culture	cell type: hiPSC-derived neural 3D culture,strain: 8858-1,time: 4 weeks
GSM2526813	GSE95837_GSE96045	hiPSC-derived 3D culture	cell type: hiPSC-derived neural 3D culture,strain: 8858-1,time: 4 weeks
GSM2526814	GSE95837_GSE96045	hiPSC-derived 3D culture	cell type: hiPSC-derived neural 3D culture,strain: 8858-1,time: 4 weeks
GSM2526815	GSE95837_GSE96045	hiPSC-derived 3D culture	cell type: hiPSC-derived neural 3D culture,strain: 8858-1,time: 4 weeks
GSM2526816	GSE95837_GSE96045	hiPSC-derived 3D culture	cell type: hiPSC-derived neural 3D culture,strain: 8858-1,time: 4 weeks
GSM2526817	GSE95837_GSE96045	hiPSC-derived 3D culture	cell type: hiPSC-derived neural 3D culture,strain: 8858-1,time: 4 weeks
GSM2526818	GSE95837_GSE96045	hiPSC-derived 3D culture	cell type: hiPSC-derived neural 3D culture,strain: 8858-1,time: 4 weeks
GSM2526819	GSE95837_GSE96045	hiPSC-derived 3D culture	cell type: hiPSC-derived neural 3D culture,strain: 8858-1,time: 4 weeks
GSM2526820	GSE95837_GSE96045	hiPSC-derived 3D culture	cell type: hiPSC-derived neural 3D culture,strain: 8858-1,time: 4 weeks
GSM2526821	GSE95837_GSE96045	hiPSC-derived 3D culture	cell type: hiPSC-derived neural 3D culture,strain: 2242_1,time: 4 weeks
GSM2526822	GSE95837_GSE96045	hiPSC-derived 3D culture	cell type: hiPSC-derived neural 3D culture,strain: 8858-1,time: 4 weeks
GSM2526823	GSE95837_GSE96045	hiPSC-derived 3D culture	cell type: hiPSC-derived neural 3D culture,strain: 8858-1,time: 4 weeks
GSM2526824	GSE95837_GSE96045	hiPSC-derived 3D culture	cell type: hiPSC-derived neural 3D culture,strain: 2242_1,time: 4 weeks
GSM2526825	GSE95837_GSE96045	hiPSC-derived 3D culture	cell type: hiPSC-derived neural 3D culture,strain: 2242_1,time: 4 weeks
GSM2526826	GSE95837_GSE96045	hiPSC-derived 3D culture	cell type: hiPSC-derived neural 3D culture,strain: 8858-1,time: 4 weeks
GSM2526827	GSE95837_GSE96045	hiPSC-derived 3D culture	cell type: hiPSC-derived neural 3D culture,strain: 8858-1,time: 4 weeks
GSM2526828	GSE95837_GSE96045	hiPSC-derived 3D culture	cell type: hiPSC-derived neural 3D culture,strain: 8858-1,time: 4 weeks
GSM2526829	GSE95837_GSE96045	hiPSC-derived 3D culture	cell type: hiPSC-derived neural 3D culture,strain: 8858-1,time: 4 weeks
GSM2526830	GSE95837_GSE96045	hiPSC-derived 3D culture	cell type: hiPSC-derived neural 3D culture,strain: 8858-1,time: 4 weeks
GSM2526831	GSE95837_GSE96045	hiPSC-derived 3D culture	cell type: hiPSC-derived neural 3D culture,strain: 8858-1,time: 4 weeks
GSM2526832	GSE95837_GSE96045	hiPSC-derived 3D culture	cell type: hiPSC-derived neural 3D culture,strain: 8858-1,time: 4 weeks
GSM2526833	GSE95837_GSE96045	hiPSC-derived 3D culture	cell type: hiPSC-derived neural 3D culture,strain: 2242_1,time: 4 weeks
GSM2526834	GSE95837_GSE96045	hiPSC-derived 3D culture	cell type: hiPSC-derived neural 3D culture,strain: 8858-1,time: 4 weeks
GSM2526835	GSE95837_GSE96045	hiPSC-derived 3D culture	cell type: hiPSC-derived neural 3D culture,strain: 8858-1,time: 4 weeks
GSM2526836	GSE95837_GSE96045	hiPSC-derived 3D culture	cell type: hiPSC-derived neural 3D culture,strain: 8858-1,time: 4 weeks
GSM2526837	GSE95837_GSE96045	hiPSC-derived 3D culture	cell type: hiPSC-derived neural 3D culture,strain: 8858-1,time: 4 weeks
GSM2526838	GSE95837_GSE96045	hiPSC-derived 3D culture	cell type: hiPSC-derived neural 3D culture,strain: 8858-1,time: 4 weeks
GSM2526839	GSE95837_GSE96045	hiPSC-derived 3D culture	cell type: hiPSC-derived neural 3D culture,strain: 8858-1,time: 4 weeks
GSM2526840	GSE95837_GSE96045	hiPSC-derived 3D culture	cell type: hiPSC-derived neural 3D culture,strain: 2242_1,time: 4 weeks
GSM2526841	GSE95837_GSE96045	hiPSC-derived 3D culture	cell type: hiPSC-derived neural 3D culture,strain: 2242_1,time: 4 weeks
GSM2526842	GSE95837_GSE96045	hiPSC-derived 3D culture	cell type: hiPSC-derived neural 3D culture,strain: 2242_1,time: 4 weeks
GSM2526843	GSE95837_GSE96045	hiPSC-derived 3D culture	cell type: hiPSC-derived neural 3D culture,strain: 8858-1,time: 4 weeks
GSM2526844	GSE95837_GSE96045	hiPSC-derived 3D culture	cell type: hiPSC-derived neural 3D culture,strain: 8858-1,time: 4 weeks
GSM2526845	GSE95837_GSE96045	hiPSC-derived 3D culture	cell type: hiPSC-derived neural 3D culture,strain: 8858-1,time: 4 weeks
GSM2526846	GSE95837_GSE96045	hiPSC-derived 3D culture	cell type: hiPSC-derived neural 3D culture,strain: 8858-1,time: 4 weeks
GSM2526847	GSE95837_GSE96045	hiPSC-derived 3D culture	cell type: hiPSC-derived neural 3D culture,strain: 8858-1,time: 4 weeks
GSM2526848	GSE95837_GSE96045	hiPSC-derived 3D culture	cell type: hiPSC-derived neural 3D culture,strain: 8858-1,time: 4 weeks
GSM2526849	GSE95837_GSE96045	hiPSC-derived 3D culture	cell type: hiPSC-derived neural 3D culture,strain: 8858-1,time: 4 weeks
GSM2526850	GSE95837_GSE96045	hiPSC-derived 3D culture	cell type: hiPSC-derived neural 3D culture,strain: 2242_1,time: 4 weeks
GSM2526851	GSE95837_GSE96045	hiPSC-derived 3D culture	cell type: hiPSC-derived neural 3D culture,strain: 8858-1,time: 4 weeks
GSM2526852	GSE95837_GSE96045	hiPSC-derived 3D culture	cell type: hiPSC-derived neural 3D culture,strain: 8858-1,time: 4 weeks
GSM2526853	GSE95837_GSE96045	hiPSC-derived 3D culture	cell type: hiPSC-derived neural 3D culture,strain: 8858-1,time: 4 weeks
GSM2526854	GSE95837_GSE96045	hiPSC-derived 3D culture	cell type: hiPSC-derived neural 3D culture,strain: 2242_1,time: 4 weeks
GSM2526855	GSE95837_GSE96045	hiPSC-derived 3D culture	cell type: hiPSC-derived neural 3D culture,strain: 8858-1,time: 4 weeks
GSM2526856	GSE95837_GSE96045	hiPSC-derived 3D culture	cell type: hiPSC-derived neural 3D culture,strain: 8858-1,time: 4 weeks
GSM2526857	GSE95837_GSE96045	hiPSC-derived 3D culture	cell type: hiPSC-derived neural 3D culture,strain: 8858-1,time: 4 weeks
GSM2526858	GSE95837_GSE96045	hiPSC-derived 3D culture	cell type: hiPSC-derived neural 3D culture,strain: 8858-1,time: 4 weeks
GSM2526859	GSE95837_GSE96045	hiPSC-derived 3D culture	cell type: hiPSC-derived neural 3D culture,strain: 8858-1,time: 4 weeks
GSM2526860	GSE95837_GSE96045	hiPSC-derived 3D culture	cell type: hiPSC-derived neural 3D culture,strain: 8858-1,time: 4 weeks
GSM2526861	GSE95837_GSE96045	hiPSC-derived 3D culture	cell type: hiPSC-derived neural 3D culture,strain: 8858-1,time: 4 weeks
GSM2526862	GSE95837_GSE96045	hiPSC-derived 3D culture	cell type: hiPSC-derived neural 3D culture,strain: 8858-1,time: 4 weeks
GSM2526863	GSE95837_GSE96045	hiPSC-derived 3D culture	cell type: hiPSC-derived neural 3D culture,strain: 8858-1,time: 4 weeks
GSM2526864	GSE95837_GSE96045	hiPSC-derived 3D culture	cell type: hiPSC-derived neural 3D culture,strain: 8858-1,time: 4 weeks
GSM2526865	GSE95837_GSE96045	hiPSC-derived 3D culture	cell type: hiPSC-derived neural 3D culture,strain: 8858-1,time: 4 weeks
GSM2526866	GSE95837_GSE96045	hiPSC-derived 3D culture	cell type: hiPSC-derived neural 3D culture,strain: 8858-1,time: 4 weeks
GSM2526867	GSE95837_GSE96045	hiPSC-derived 3D culture	cell type: hiPSC-derived neural 3D culture,strain: 8858-1,time: 4 weeks
GSM2526868	GSE95837_GSE96045	hiPSC-derived 3D culture	cell type: hiPSC-derived neural 3D culture,strain: 8858-1,time: 4 weeks
GSM2526869	GSE95837_GSE96045	hiPSC-derived 3D culture	cell type: hiPSC-derived neural 3D culture,strain: 8858-1,time: 4 weeks
GSM2526870	GSE95837_GSE96045	hiPSC-derived 3D culture	cell type: hiPSC-derived neural 3D culture,strain: 8858-1,time: 4 weeks
GSM2526871	GSE95837_GSE96045	hiPSC-derived 3D culture	cell type: hiPSC-derived neural 3D culture,strain: 8858-1,time: 4 weeks
GSM2526872	GSE95837_GSE96045	hiPSC-derived 3D culture	cell type: hiPSC-derived neural 3D culture,strain: 8858-1,time: 4 weeks
GSM2526873	GSE95837_GSE96045	hiPSC-derived 3D culture	cell type: hiPSC-derived neural 3D culture,strain: 8858-1,time: 4 weeks
GSM2526874	GSE95837_GSE96045	hiPSC-derived 3D culture	cell type: hiPSC-derived neural 3D culture,strain: 8858-1,time: 4 weeks
GSM2526875	GSE95837_GSE96045	hiPSC-derived 3D culture	cell type: hiPSC-derived neural 3D culture,strain: 8858-1,time: 4 weeks
GSM2526876	GSE95837_GSE96045	hiPSC-derived 3D culture	cell type: hiPSC-derived neural 3D culture,strain: 8858-1,time: 4 weeks
GSM2526877	GSE95837_GSE96045	hiPSC-derived 3D culture	cell type: hiPSC-derived neural 3D culture,strain: 8858-1,time: 4 weeks
GSM2526878	GSE95837_GSE96045	hiPSC-derived 3D culture	cell type: hiPSC-derived neural 3D culture,strain: 8858-1,time: 4 weeks
GSM2526879	GSE95837_GSE96045	hiPSC-derived 3D culture	cell type: hiPSC-derived neural 3D culture,strain: 8858-1,time: 4 weeks
GSM2526880	GSE95837_GSE96045	hiPSC-derived 3D culture	cell type: hiPSC-derived neural 3D culture,strain: 8858-1,time: 4 weeks
GSM2526881	GSE95837_GSE96045	hiPSC-derived 3D culture	cell type: hiPSC-derived neural 3D culture,strain: 8858-1,time: 4 weeks
GSM2526882	GSE95837_GSE96045	hiPSC-derived 3D culture	cell type: hiPSC-derived neural 3D culture,strain: 8858-1,time: 4 weeks
GSM2526883	GSE95837_GSE96045	hiPSC-derived 3D culture	cell type: hiPSC-derived neural 3D culture,strain: 8858-1,time: 4 weeks
GSM2526884	GSE95837_GSE96045	hiPSC-derived 3D culture	cell type: hiPSC-derived neural 3D culture,strain: 8858-1,time: 4 weeks
GSM2526885	GSE95837_GSE96045	hiPSC-derived 3D culture	cell type: hiPSC-derived neural 3D culture,strain: 8858-1,time: 4 weeks
GSM2526886	GSE95837_GSE96045	hiPSC-derived 3D culture	cell type: hiPSC-derived neural 3D culture,strain: 8858-1,time: 4 weeks
GSM2526887	GSE95837_GSE96045	hiPSC-derived 3D culture	cell type: hiPSC-derived neural 3D culture,strain: 8858-1,time: 4 weeks
GSM2526888	GSE95837_GSE96045	hiPSC-derived 3D culture	cell type: hiPSC-derived neural 3D culture,strain: 8858-1,time: 4 weeks
GSM2526889	GSE95837_GSE96045	hiPSC-derived 3D culture	cell type: hiPSC-derived neural 3D culture,strain: 2242_1,time: 4 weeks
GSM2526890	GSE95837_GSE96045	hiPSC-derived 3D culture	cell type: hiPSC-derived neural 3D culture,strain: 8858-1,time: 4 weeks
GSM2526891	GSE95837_GSE96045	hiPSC-derived 3D culture	cell type: hiPSC-derived neural 3D culture,strain: 8858-1,time: 4 weeks
GSM2526892	GSE95837_GSE96045	hiPSC-derived 3D culture	cell type: hiPSC-derived neural 3D culture,strain: 2242_1,time: 4 weeks
GSM2526893	GSE95837_GSE96045	hiPSC-derived 3D culture	cell type: hiPSC-derived neural 3D culture,strain: 8858-1,time: 4 weeks
GSM2526894	GSE95837_GSE96045	hiPSC-derived 3D culture	cell type: hiPSC-derived neural 3D culture,strain: 8858-1,time: 4 weeks
GSM2526895	GSE95837_GSE96045	hiPSC-derived 3D culture	cell type: hiPSC-derived neural 3D culture,strain: 8858-1,time: 4 weeks
GSM2526896	GSE95837_GSE96045	hiPSC-derived 3D culture	cell type: hiPSC-derived neural 3D culture,strain: 8858-1,time: 4 weeks
GSM2526897	GSE95837_GSE96045	hiPSC-derived 3D culture	cell type: hiPSC-derived neural 3D culture,strain: 8858-1,time: 4 weeks
GSM2526898	GSE95837_GSE96045	hiPSC-derived 3D culture	cell type: hiPSC-derived neural 3D culture,strain: 8858-1,time: 4 weeks
GSM2526899	GSE95837_GSE96045	hiPSC-derived 3D culture	cell type: hiPSC-derived neural 3D culture,strain: 8858-1,time: 4 weeks
GSM2526900	GSE95837_GSE96045	hiPSC-derived 3D culture	cell type: hiPSC-derived neural 3D culture,strain: 8858-1,time: 4 weeks
GSM2526901	GSE95837_GSE96045	hiPSC-derived 3D culture	cell type: hiPSC-derived neural 3D culture,strain: 8858-1,time: 4 weeks
GSM2526902	GSE95837_GSE96045	hiPSC-derived 3D culture	cell type: hiPSC-derived neural 3D culture,strain: 8858-1,time: 4 weeks
GSM2526903	GSE95837_GSE96045	hiPSC-derived 3D culture	cell type: hiPSC-derived neural 3D culture,strain: 8858-1,time: 4 weeks
GSM2526904	GSE95837_GSE96045	hiPSC-derived 3D culture	cell type: hiPSC-derived neural 3D culture,strain: 8858-1,time: 4 weeks
GSM2526905	GSE95837_GSE96045	hiPSC-derived 3D culture	cell type: hiPSC-derived neural 3D culture,strain: 8858-1,time: 4 weeks
GSM2526906	GSE95837_GSE96045	hiPSC-derived 3D culture	cell type: hiPSC-derived neural 3D culture,strain: 8858-1,time: 4 weeks
GSM2526907	GSE95837_GSE96045	hiPSC-derived 3D culture	cell type: hiPSC-derived neural 3D culture,strain: 8858-1,time: 4 weeks
GSM2526908	GSE95837_GSE96045	hiPSC-derived 3D culture	cell type: hiPSC-derived neural 3D culture,strain: 8858-1,time: 4 weeks
GSM2526909	GSE95837_GSE96045	hiPSC-derived 3D culture	cell type: hiPSC-derived neural 3D culture,strain: 8858-1,time: 4 weeks
GSM2526910	GSE95837_GSE96045	hiPSC-derived 3D culture	cell type: hiPSC-derived neural 3D culture,strain: 8858-1,time: 4 weeks
GSM2526911	GSE95837_GSE96045	hiPSC-derived 3D culture	cell type: hiPSC-derived neural 3D culture,strain: 2242_1,time: 4 weeks
GSM2526912	GSE95837_GSE96045	hiPSC-derived 3D culture	cell type: hiPSC-derived neural 3D culture,strain: 8858-1,time: 4 weeks
GSM2526913	GSE95837_GSE96045	hiPSC-derived 3D culture	cell type: hiPSC-derived neural 3D culture,strain: 8858-1,time: 4 weeks
GSM2526914	GSE95837_GSE96045	hiPSC-derived 3D culture	cell type: hiPSC-derived neural 3D culture,strain: 8858-1,time: 4 weeks
GSM2526915	GSE95837_GSE96045	hiPSC-derived 3D culture	cell type: hiPSC-derived neural 3D culture,strain: 8858-1,time: 4 weeks
GSM2526916	GSE95837_GSE96045	hiPSC-derived 3D culture	cell type: hiPSC-derived neural 3D culture,strain: 2242_1,time: 4 weeks
GSM2526917	GSE95837_GSE96045	hiPSC-derived 3D culture	cell type: hiPSC-derived neural 3D culture,strain: 8858-1,time: 4 weeks
GSM2526918	GSE95837_GSE96045	hiPSC-derived 3D culture	cell type: hiPSC-derived neural 3D culture,strain: 8858-1,time: 4 weeks
GSM2527232	GSE95860	Fresh embryonic lung tip epithelium	cell type: Embryonic lung tip epithelium,embryo age: 7 post conception weeks (pcw)
GSM2527233	GSE95860	Fresh embryonic lung stalk epithelium	cell type: Embryonic lung stalk epithelium,embryo age: 7 post conception weeks (pcw)
GSM2527234	GSE95860	Fresh embryonic lung tip epithelium	cell type: Embryonic lung tip epithelium,embryo age: 7 post conception weeks (pcw)
GSM2527235	GSE95860	Fresh embryonic lung stalk epithelium	cell type: Embryonic lung stalk epithelium,embryo age: 7 post conception weeks (pcw)
GSM2527236	GSE95860	Fresh embryonic lung tip epithelium	cell type: Embryonic lung tip epithelium,embryo age: 9 post conception weeks (pcw)
GSM2527237	GSE95860	Fresh embryonic lung stalk epithelium	cell type: Embryonic lung stalk epithelium,embryo age: 9 post conception weeks (pcw)
GSM2527238	GSE95860	Fresh embryonic lung tip epithelium	cell type: Embryonic lung tip epithelium,embryo age: 9 post conception weeks (pcw)
GSM2527239	GSE95860	Fresh embryonic lung stalk epithelium	cell type: Embryonic lung stalk epithelium,embryo age: 9 post conception weeks (pcw)
GSM2527240	GSE95860	Cultured embryonic lung tip epithelium	cell type: Cultured embryonic lung tip epithelium,embryo age: 7 post conception weeks (pcw),passage number: 5
GSM2527241	GSE95860	Cultured embryonic lung tip epithelium	cell type: Cultured embryonic lung tip epithelium,embryo age: 6 post conception weeks (pcw),passage number: 5
GSM2527242	GSE95860	Cultured embryonic lung tip epithelium	cell type: Cultured embryonic lung tip epithelium,embryo age: 7 post conception weeks (pcw),passage number: 7
GSM2527243	GSE95860	Cultured embryonic lung tip epithelium	cell type: Cultured embryonic lung tip epithelium,embryo age: 6 post conception weeks (pcw),passage number: 7
GSM2527244	GSE95860	Cultured embryonic lung stalk epithelium	cell type: Cultured embryonic lung stalk epithelium,embryo age: 6 post conception weeks (pcw),passage number: 5
GSM2527245	GSE95860	Cultured embryonic lung stalk epithelium	cell type: Cultured embryonic lung stalk epithelium,embryo age: 7 post conception weeks (pcw),passage number: 11
GSM2527246	GSE95860	Cultured embryonic lung stalk epithelium	cell type: Cultured embryonic lung stalk epithelium,embryo age: 7 post conception weeks (pcw),passage number: 1
GSM2527247	GSE95860	Cultured embryonic lung stalk epithelium	cell type: Cultured embryonic lung stalk epithelium,embryo age: 7 post conception weeks (pcw),passage number: 1
GSM2527757	GSE96035	RNAseq_HCT116.DMSO	cell line: HCT116,cell type: colon cancer, epithelial,treated with: DMSO
GSM2527758	GSE96035	RNAseq_HCT116.DMSO	cell line: HCT116,cell type: colon cancer, epithelial,treated with: DMSO
GSM2527759	GSE96035	RNAseq_HCT116.DMSO	cell line: HCT116,cell type: colon cancer, epithelial,treated with: DMSO
GSM2527760	GSE96035	RNAseq_HCT116.DMSO	cell line: HCT116,cell type: colon cancer, epithelial,treated with: DMSO
GSM2527761	GSE96035	RNAseq_HCT116.MS275	cell line: HCT116,cell type: colon cancer, epithelial,treated with: MS275 (entinostat) 5Î¼M
GSM2527762	GSE96035	RNAseq_HCT116.MS275	cell line: HCT116,cell type: colon cancer, epithelial,treated with: MS275 (entinostat) 5Î¼M
GSM2527763	GSE96035	RNAseq_HCT116.MS275	cell line: HCT116,cell type: colon cancer, epithelial,treated with: MS275 (entinostat) 5Î¼M
GSM2527764	GSE96035	RNAseq_HCT116.MS275	cell line: HCT116,cell type: colon cancer, epithelial,treated with: MS275 (entinostat) 5Î¼M
GSM2527917	GSE95588	primary macrophages	cell type: primary macrophages,cultured with: none (alone),barcode: TGACCA
GSM2527918	GSE95588	primary macrophages	cell type: primary macrophages,cultured with: fibroblasts,barcode: GCCAAT
GSM2527919	GSE95588	primary macrophages	cell type: primary macrophages,cultured with: tumor necrosis factor (TNF),barcode: CTTGTA
GSM2527920	GSE95588	primary macrophages	cell type: primary macrophages,cultured with: tumor necrosis factor (TNF) +fibroblasts,barcode: AGTTCC
GSM2527945	GSE96048	Mac-1	cell line: Mac-1,disease state: ALK- anaplastic large cell lymphoma (ALCL)
GSM2527946	GSE96048	Mac-2A	cell line: Mac-2A,disease state: ALK- anaplastic large cell lymphoma (ALCL)
GSM2527948	GSE96048	FE-PD	cell line: FE-PD,disease state: ALK- anaplastic large cell lymphoma (ALCL)
GSM2527949	GSE96048	TLBR1	cell line: TLBR1,disease state: ALK- anaplastic large cell lymphoma (ALCL)
GSM2527950	GSE96048	TLBR2	cell line: TLBR2,disease state: ALK- anaplastic large cell lymphoma (ALCL)
GSM2527951	GSE96048	TLBR3	cell line: TLBR3,disease state: ALK- anaplastic large cell lymphoma (ALCL)
GSM2527952	GSE96048	TLBR4	cell line: TLBR4,disease state: ALK- anaplastic large cell lymphoma (ALCL)
GSM2527953	GSE96048	DL40	cell line: DL40,disease state: ALK- anaplastic large cell lymphoma (ALCL)
GSM2527954	GSE96049	"H1" NIHhESC-10-0043	cell type: Embryonic stem cells
GSM2527955	GSE96049	"H7" NIHhESC-10-0061	cell type: Embryonic stem cells
GSM2527956	GSE96049	âH9â NIHhESC-10-0062	cell type: Embryonic stem cells
GSM2527957	GSE96049	induced pluripotent stem cells	cell type: Patient-derived induced pluripotent stem cells
GSM2527958	GSE96049	induced pluripotent stem cells	cell type: Patient-derived induced pluripotent stem cells
GSM2527959	GSE96049	induced pluripotent stem cells	cell type: Patient-derived induced pluripotent stem cells
GSM2527960	GSE96049	induced pluripotent stem cells	cell type: Patient-derived induced pluripotent stem cells
GSM2527961	GSE96049	induced pluripotent stem cells	cell type: Patient-derived induced pluripotent stem cells
GSM2527962	GSE96049	induced pluripotent stem cells	cell type: Patient-derived induced pluripotent stem cells
GSM2527963	GSE96049	induced pluripotent stem cells	cell type: Patient-derived induced pluripotent stem cells
GSM2527964	GSE96049	induced pluripotent stem cells	cell type: Patient-derived induced pluripotent stem cells
GSM2527965	GSE96049	induced pluripotent stem cells	cell type: Patient-derived induced pluripotent stem cells
GSM2527966	GSE96049	induced pluripotent stem cells	cell type: Patient-derived induced pluripotent stem cells
GSM2527967	GSE96049	induced pluripotent stem cells	cell type: Patient-derived induced pluripotent stem cells
GSM2527968	GSE96049	induced pluripotent stem cells	cell type: Patient-derived induced pluripotent stem cells
GSM2527969	GSE96049	induced pluripotent stem cells	cell type: Patient-derived induced pluripotent stem cells
GSM2527970	GSE96049	induced pluripotent stem cells	cell type: Patient-derived induced pluripotent stem cells
GSM2527971	GSE96049	induced pluripotent stem cells	cell type: Patient-derived induced pluripotent stem cells
GSM2527972	GSE96049	induced pluripotent stem cells	cell type: Patient-derived induced pluripotent stem cells
GSM2527973	GSE96049	induced pluripotent stem cells	cell type: Patient-derived induced pluripotent stem cells
GSM2527974	GSE96049	induced pluripotent stem cells	cell type: Patient-derived induced pluripotent stem cells
GSM2527975	GSE96049	induced pluripotent stem cells	cell type: Patient-derived induced pluripotent stem cells
GSM2527976	GSE96049	induced pluripotent stem cells	cell type: Patient-derived induced pluripotent stem cells
GSM2527977	GSE96049	induced pluripotent stem cells	cell type: Patient-derived induced pluripotent stem cells
GSM2527978	GSE96049	induced pluripotent stem cells	cell type: Patient-derived induced pluripotent stem cells
GSM2527979	GSE96049	induced pluripotent stem cells	cell type: Patient-derived induced pluripotent stem cells
GSM2527980	GSE96049	induced pluripotent stem cells	cell type: Patient-derived induced pluripotent stem cells
GSM2527981	GSE96049	induced pluripotent stem cells	cell type: Patient-derived induced pluripotent stem cells
GSM2527982	GSE96049	induced pluripotent stem cells	cell type: Patient-derived induced pluripotent stem cells
GSM2527983	GSE96049	induced pluripotent stem cells	cell type: Patient-derived induced pluripotent stem cells
GSM2527984	GSE96049	induced pluripotent stem cells	cell type: Patient-derived induced pluripotent stem cells
GSM2528066	GSE96056	Raji B lymphocyte cells (CDK9as)	treatment conditions: 15 min of 5 ÂµM of 1-NA-PP1 (CDK9as inhibitor) (Calbiochem, EMD Millipore); incl. 4sU-labeling during the last 5 minutes.,cell type: B lymphocyte cells,genotype: CDK9as,method protocol: TT-seq (Schwalb et al., 2016),antibody: -
GSM2528067	GSE96056	Raji B lymphocyte cells (CDK9as)	treatment conditions: 15 minutes with 0.05 % v/v solvent DMSO (Sigma); incl. 4sU-labeling during the last 5 minutes.,cell type: B lymphocyte cells,genotype: CDK9as,method protocol: TT-seq (Schwalb et al., 2016),antibody: -
GSM2528068	GSE96056	Raji B lymphocyte cells (CDK9as)	treatment conditions: 15 minutes with 0.05 % v/v solvent DMSO (Sigma); incl. 4sU-labeling during the last 5 minutes.,cell type: B lymphocyte cells,genotype: CDK9as,method protocol: TT-seq (Schwalb et al., 2016),antibody: -
GSM2528069	GSE96056	Raji B lymphocyte cells (CDK9as)	treatment conditions: 15 min of 5 ÂµM of 1-NA-PP1 (CDK9as inhibitor) (Calbiochem, EMD Millipore); incl. 4sU-labeling during the last 5 minutes.,cell type: B lymphocyte cells,genotype: CDK9as,method protocol: TT-seq (Schwalb et al., 2016),antibody: -
GSM2531494	GSE96060	blood	individual: Daughter,Sex: female,genotype/variation: compound heterozygote for two HBB mutations,tissue: blood
GSM2531495	GSE96060	blood	individual: Mother,Sex: female,genotype/variation: Heterozygote for a novel HBB mutation,tissue: blood
GSM2531496	GSE96060	blood	individual: Normal,Sex: male,genotype/variation: wildtype HBB alleles,tissue: blood
GSM2531573	GSE96064	shControl_RNA-seq	cell line: MDA-MB-231,genotype/variation: control
GSM2531574	GSE96064	shControl_RNA-seq	cell line: MDA-MB-231,genotype/variation: control
GSM2531575	GSE96064	shLOXL2_RNA-seq	cell line: MDA-MB-231,genotype/variation: LOXL2 depletion
GSM2531576	GSE96064	shLOXL2_RNA-seq	cell line: MDA-MB-231,genotype/variation: LOXL2 depletion
GSM2532810	GSE96075	Sorted regulatory T-cells without ZA	disease status: Healthy,cell type: Sorted regulatory T-cells,treatment: IL-2, OKT3,donor: 1
GSM2532811	GSE96075	Sorted regulatory T-cells with ZA	disease status: Healthy,cell type: Sorted regulatory T-cells,treatment: IL-2, OKT3, ZA,donor: 1
GSM2532812	GSE96075	Sorted regulatory T-cells without ZA	disease status: Healthy,cell type: Sorted regulatory T-cells,treatment: IL-2, OKT3,donor: 2
GSM2532813	GSE96075	Sorted regulatory T-cells with ZA	disease status: Healthy,cell type: Sorted regulatory T-cells,treatment: IL-2, OKT3, ZA,donor: 2
GSM2532814	GSE96075	Sorted regulatory T-cells without ZA	disease status: Healthy,cell type: Sorted regulatory T-cells,treatment: IL-2, OKT3,donor: 3
GSM2532815	GSE96075	Sorted regulatory T-cells with ZA	disease status: Healthy,cell type: Sorted regulatory T-cells,treatment: IL-2, OKT3, ZA,donor: 3
GSM2532816	GSE96075	Sorted regulatory T-cells without ZA	disease status: Healthy,cell type: Sorted regulatory T-cells,treatment: IL-2, OKT3,donor: 4
GSM2532817	GSE96075	Sorted regulatory T-cells with ZA	disease status: Healthy,cell type: Sorted regulatory T-cells,treatment: IL-2, OKT3, ZA,donor: 4
GSM2532818	GSE96075	Sorted regulatory T-cells without ZA	disease status: Healthy,cell type: Sorted regulatory T-cells,treatment: IL-2, OKT3,donor: 5
GSM2532819	GSE96075	Sorted regulatory T-cells with ZA	disease status: Healthy,cell type: Sorted regulatory T-cells,treatment: IL-2, OKT3, ZA,donor: 5
GSM2532820	GSE96075	Sorted regulatory T-cells without ZA	disease status: Healthy,cell type: Sorted regulatory T-cells,treatment: IL-2, OKT3,donor: 6
GSM2532821	GSE96075	Sorted regulatory T-cells with ZA	disease status: Healthy,cell type: Sorted regulatory T-cells,treatment: IL-2, OKT3, ZA,donor: 6
GSM2532822	GSE96077_GSE96097	Monocytes	condition: Term Delivery
GSM2532823	GSE96077_GSE96097	Monocytes	condition: Term Delivery
GSM2532824	GSE96077_GSE96097	Monocytes	condition: Term Delivery
GSM2532825	GSE96077_GSE96097	Monocytes	condition: Term Delivery
GSM2532826	GSE96077_GSE96097	Monocytes	condition: Term Delivery
GSM2532827	GSE96077_GSE96097	Monocytes	condition: Term Delivery
GSM2532828	GSE96077_GSE96097	Monocytes	condition: Term Delivery
GSM2532829	GSE96077_GSE96097	Monocytes	condition: Term Delivery
GSM2532830	GSE96077_GSE96097	Monocytes	condition: Term Delivery
GSM2532831	GSE96077_GSE96097	Monocytes	condition: Term Delivery
GSM2532832	GSE96077_GSE96097	Monocytes	condition: Term Delivery
GSM2532833	GSE96077_GSE96097	Monocytes	condition: Term Delivery
GSM2532834	GSE96077_GSE96097	Monocytes	condition: Term Delivery
GSM2532835	GSE96077_GSE96097	Monocytes	condition: Term Delivery
GSM2532836	GSE96077_GSE96097	Monocytes	condition: Term Delivery
GSM2532837	GSE96077_GSE96097	Monocytes	condition: Term Delivery
GSM2532838	GSE96077_GSE96097	Monocytes	condition: Term Delivery
GSM2532839	GSE96077_GSE96097	Monocytes	condition: Term Delivery
GSM2532840	GSE96077_GSE96097	Monocytes	condition: Term Delivery
GSM2532841	GSE96077_GSE96097	Monocytes	condition: Term Delivery
GSM2532842	GSE96077_GSE96097	Monocytes	condition: Term Delivery
GSM2532843	GSE96077_GSE96097	Monocytes	condition: Term Delivery
GSM2532844	GSE96077_GSE96097	Monocytes	condition: Term Delivery
GSM2532845	GSE96077_GSE96097	Monocytes	condition: Term Delivery
GSM2532846	GSE96077_GSE96097	Monocytes	condition: Term Delivery
GSM2532847	GSE96077_GSE96097	Monocytes	condition: Term Delivery
GSM2532848	GSE96077_GSE96097	Monocytes	condition: Term Delivery
GSM2532849	GSE96077_GSE96097	Monocytes	condition: Term Delivery
GSM2532850	GSE96077_GSE96097	Monocytes	condition: Term Delivery
GSM2532851	GSE96077_GSE96097	Monocytes	condition: Preterm Delivery
GSM2532852	GSE96077_GSE96097	Monocytes	condition: Preterm Delivery
GSM2532853	GSE96077_GSE96097	Monocytes	condition: Preterm Delivery
GSM2532854	GSE96077_GSE96097	Monocytes	condition: Preterm Delivery
GSM2532855	GSE96077_GSE96097	Monocytes	condition: Preterm Delivery
GSM2532856	GSE96077_GSE96097	Monocytes	condition: Preterm Delivery
GSM2532857	GSE96077_GSE96097	Monocytes	condition: Preterm Delivery
GSM2532858	GSE96077_GSE96097	Monocytes	condition: Preterm Delivery
GSM2532859	GSE96077_GSE96097	Monocytes	condition: Preterm Delivery
GSM2532860	GSE96077_GSE96097	Monocytes	condition: Preterm Delivery
GSM2532893	GSE96083_GSE96097	Whole Blood	condition: Term Delivery
GSM2532894	GSE96083_GSE96097	Whole Blood	condition: Term Delivery
GSM2532895	GSE96083_GSE96097	Whole Blood	condition: Term Delivery
GSM2532896	GSE96083_GSE96097	Whole Blood	condition: Term Delivery
GSM2532897	GSE96083_GSE96097	Whole Blood	condition: Term Delivery
GSM2532898	GSE96083_GSE96097	Whole Blood	condition: Term Delivery
GSM2532899	GSE96083_GSE96097	Whole Blood	condition: Term Delivery
GSM2532900	GSE96083_GSE96097	Whole Blood	condition: Term Delivery
GSM2532901	GSE96083_GSE96097	Whole Blood	condition: Term Delivery
GSM2532902	GSE96083_GSE96097	Whole Blood	condition: Term Delivery
GSM2532903	GSE96083_GSE96097	Whole Blood	condition: Term Delivery
GSM2532904	GSE96083_GSE96097	Whole Blood	condition: Term Delivery
GSM2532905	GSE96083_GSE96097	Whole Blood	condition: Term Delivery
GSM2532906	GSE96083_GSE96097	Whole Blood	condition: Term Delivery
GSM2532907	GSE96083_GSE96097	Whole Blood	condition: Term Delivery
GSM2532908	GSE96083_GSE96097	Whole Blood	condition: Term Delivery
GSM2532909	GSE96083_GSE96097	Whole Blood	condition: Term Delivery
GSM2532910	GSE96083_GSE96097	Whole Blood	condition: Term Delivery
GSM2532911	GSE96083_GSE96097	Whole Blood	condition: Term Delivery
GSM2532912	GSE96083_GSE96097	Whole Blood	condition: Term Delivery
GSM2532913	GSE96083_GSE96097	Whole Blood	condition: Term Delivery
GSM2532914	GSE96083_GSE96097	Whole Blood	condition: Term Delivery
GSM2532915	GSE96083_GSE96097	Whole Blood	condition: Term Delivery
GSM2532916	GSE96083_GSE96097	Whole Blood	condition: Preterm Delivery
GSM2532917	GSE96083_GSE96097	Whole Blood	condition: Preterm Delivery
GSM2532918	GSE96083_GSE96097	Whole Blood	condition: Preterm Delivery
GSM2532919	GSE96083_GSE96097	Whole Blood	condition: Preterm Delivery
GSM2532920	GSE96083_GSE96097	Whole Blood	condition: Preterm Delivery
GSM2532921	GSE96083_GSE96097	Whole Blood	condition: Preterm Delivery
GSM2532922	GSE96083_GSE96097	Whole Blood	condition: Preterm Delivery
GSM2532923	GSE96083_GSE96097	Whole Blood	condition: Preterm Delivery
GSM2532924	GSE96083_GSE96097	Whole Blood	condition: Preterm Delivery
GSM2532925	GSE96083_GSE96097	Whole Blood	condition: Preterm Delivery
GSM2532926	GSE96083_GSE96097	Whole Blood	condition: Preterm Delivery
GSM2532927	GSE96083_GSE96097	Whole Blood	condition: Preterm Delivery
GSM2532928	GSE96083_GSE96097	Whole Blood	condition: Preterm Delivery
GSM2532929	GSE96083_GSE96097	Whole Blood	condition: Preterm Delivery
GSM2532930	GSE96083_GSE96097	Whole Blood	condition: Preterm Delivery
GSM2533673	GSE96106	ipsc cell line BU3	cell line: induced pluripotent stem cell line BU3,days in lung differentiation protocol: 15,facs selection: Live cells (PI)
GSM2533674	GSE96106	ipsc cell line BU3	cell line: induced pluripotent stem cell line BU3,days in lung differentiation protocol: 15,facs selection: Live cells (PI)
GSM2533675	GSE96106	ipsc cell line BU3	cell line: induced pluripotent stem cell line BU3,days in lung differentiation protocol: 15,facs selection: Live cells (PI)
GSM2533676	GSE96106	ipsc cell line BU3	cell line: induced pluripotent stem cell line BU3,days in lung differentiation protocol: 15,facs selection: Live cells (PI)
GSM2533677	GSE96106	ipsc cell line BU3	cell line: induced pluripotent stem cell line BU3,days in lung differentiation protocol: 15,facs selection: Live cells (PI)
GSM2533678	GSE96106	ipsc cell line BU3	cell line: induced pluripotent stem cell line BU3,days in lung differentiation protocol: 15,facs selection: Live cells (PI)
GSM2533679	GSE96106	ipsc cell line BU3	cell line: induced pluripotent stem cell line BU3,days in lung differentiation protocol: 15,facs selection: Live cells (PI)
GSM2533680	GSE96106	ipsc cell line BU3	cell line: induced pluripotent stem cell line BU3,days in lung differentiation protocol: 15,facs selection: Live cells (PI)
GSM2533681	GSE96106	ipsc cell line BU3	cell line: induced pluripotent stem cell line BU3,days in lung differentiation protocol: 15,facs selection: Live cells (PI)
GSM2533682	GSE96106	ipsc cell line BU3	cell line: induced pluripotent stem cell line BU3,days in lung differentiation protocol: 15,facs selection: Live cells (PI)
GSM2533683	GSE96106	ipsc cell line BU3	cell line: induced pluripotent stem cell line BU3,days in lung differentiation protocol: 15,facs selection: Live cells (PI)
GSM2533684	GSE96106	ipsc cell line BU3	cell line: induced pluripotent stem cell line BU3,days in lung differentiation protocol: 15,facs selection: Live cells (PI)
GSM2533685	GSE96106	ipsc cell line BU3	cell line: induced pluripotent stem cell line BU3,days in lung differentiation protocol: 15,facs selection: Live cells (PI)
GSM2533686	GSE96106	ipsc cell line BU3	cell line: induced pluripotent stem cell line BU3,days in lung differentiation protocol: 15,facs selection: Live cells (PI)
GSM2533687	GSE96106	ipsc cell line BU3	cell line: induced pluripotent stem cell line BU3,days in lung differentiation protocol: 15,facs selection: Live cells (PI)
GSM2533688	GSE96106	ipsc cell line BU3	cell line: induced pluripotent stem cell line BU3,days in lung differentiation protocol: 15,facs selection: Live cells (PI)
GSM2533689	GSE96106	ipsc cell line BU3	cell line: induced pluripotent stem cell line BU3,days in lung differentiation protocol: 15,facs selection: Live cells (PI)
GSM2533690	GSE96106	ipsc cell line BU3	cell line: induced pluripotent stem cell line BU3,days in lung differentiation protocol: 15,facs selection: Live cells (PI)
GSM2533691	GSE96106	ipsc cell line BU3	cell line: induced pluripotent stem cell line BU3,days in lung differentiation protocol: 15,facs selection: Live cells (PI)
GSM2533692	GSE96106	ipsc cell line BU3	cell line: induced pluripotent stem cell line BU3,days in lung differentiation protocol: 15,facs selection: Live cells (PI)
GSM2533693	GSE96106	ipsc cell line BU3	cell line: induced pluripotent stem cell line BU3,days in lung differentiation protocol: 15,facs selection: Live cells (PI)
GSM2533694	GSE96106	ipsc cell line BU3	cell line: induced pluripotent stem cell line BU3,days in lung differentiation protocol: 15,facs selection: Live cells (PI)
GSM2533695	GSE96106	ipsc cell line BU3	cell line: induced pluripotent stem cell line BU3,days in lung differentiation protocol: 15,facs selection: Live cells (PI)
GSM2533696	GSE96106	ipsc cell line BU3	cell line: induced pluripotent stem cell line BU3,days in lung differentiation protocol: 15,facs selection: Live cells (PI)
GSM2533697	GSE96106	ipsc cell line BU3	cell line: induced pluripotent stem cell line BU3,days in lung differentiation protocol: 15,facs selection: Live cells (PI)
GSM2533698	GSE96106	ipsc cell line BU3	cell line: induced pluripotent stem cell line BU3,days in lung differentiation protocol: 15,facs selection: Live cells (PI)
GSM2533699	GSE96106	ipsc cell line BU3	cell line: induced pluripotent stem cell line BU3,days in lung differentiation protocol: 15,facs selection: Live cells (PI)
GSM2533700	GSE96106	ipsc cell line BU3	cell line: induced pluripotent stem cell line BU3,days in lung differentiation protocol: 15,facs selection: Live cells (PI)
GSM2533701	GSE96106	ipsc cell line BU3	cell line: induced pluripotent stem cell line BU3,days in lung differentiation protocol: 15,facs selection: Live cells (PI)
GSM2533702	GSE96106	ipsc cell line BU3	cell line: induced pluripotent stem cell line BU3,days in lung differentiation protocol: 15,facs selection: Live cells (PI)
GSM2533703	GSE96106	ipsc cell line BU3	cell line: induced pluripotent stem cell line BU3,days in lung differentiation protocol: 15,facs selection: Live cells (PI)
GSM2533704	GSE96106	ipsc cell line BU3	cell line: induced pluripotent stem cell line BU3,days in lung differentiation protocol: 15,facs selection: Live cells (PI)
GSM2533705	GSE96106	ipsc cell line BU3	cell line: induced pluripotent stem cell line BU3,days in lung differentiation protocol: 15,facs selection: Live cells (PI)
GSM2533706	GSE96106	ipsc cell line BU3	cell line: induced pluripotent stem cell line BU3,days in lung differentiation protocol: 15,facs selection: Live cells (PI)
GSM2533707	GSE96106	ipsc cell line BU3	cell line: induced pluripotent stem cell line BU3,days in lung differentiation protocol: 15,facs selection: Live cells (PI)
GSM2533708	GSE96106	ipsc cell line BU3	cell line: induced pluripotent stem cell line BU3,days in lung differentiation protocol: 15,facs selection: Live cells (PI)
GSM2533709	GSE96106	ipsc cell line BU3	cell line: induced pluripotent stem cell line BU3,days in lung differentiation protocol: 15,facs selection: Live cells (PI)
GSM2533710	GSE96106	ipsc cell line BU3	cell line: induced pluripotent stem cell line BU3,days in lung differentiation protocol: 15,facs selection: Live cells (PI)
GSM2533711	GSE96106	ipsc cell line BU3	cell line: induced pluripotent stem cell line BU3,days in lung differentiation protocol: 15,facs selection: Live cells (PI)
GSM2533712	GSE96106	ipsc cell line BU3	cell line: induced pluripotent stem cell line BU3,days in lung differentiation protocol: 15,facs selection: Live cells (PI)
GSM2533713	GSE96106	ipsc cell line BU3	cell line: induced pluripotent stem cell line BU3,days in lung differentiation protocol: 15,facs selection: Live cells (PI)
GSM2533714	GSE96106	ipsc cell line BU3	cell line: induced pluripotent stem cell line BU3,days in lung differentiation protocol: 15,facs selection: Live cells (PI)
GSM2533715	GSE96106	ipsc cell line BU3	cell line: induced pluripotent stem cell line BU3,days in lung differentiation protocol: 15,facs selection: Live cells (PI)
GSM2533716	GSE96106	ipsc cell line BU3	cell line: induced pluripotent stem cell line BU3,days in lung differentiation protocol: 15,facs selection: Live cells (PI)
GSM2533717	GSE96106	ipsc cell line BU3	cell line: induced pluripotent stem cell line BU3,days in lung differentiation protocol: 15,facs selection: Live cells (PI)
GSM2533718	GSE96106	ipsc cell line BU3	cell line: induced pluripotent stem cell line BU3,days in lung differentiation protocol: 15,facs selection: Live cells (PI)
GSM2533719	GSE96106	ipsc cell line BU3	cell line: induced pluripotent stem cell line BU3,days in lung differentiation protocol: 15,facs selection: Live cells (PI)
GSM2533720	GSE96106	ipsc cell line BU3	cell line: induced pluripotent stem cell line BU3,days in lung differentiation protocol: 15,facs selection: Live cells (PI)
GSM2533721	GSE96106	ipsc cell line BU3	cell line: induced pluripotent stem cell line BU3,days in lung differentiation protocol: 15,facs selection: Live cells (PI)
GSM2533722	GSE96106	ipsc cell line BU3	cell line: induced pluripotent stem cell line BU3,days in lung differentiation protocol: 15,facs selection: Live cells (PI)
GSM2533723	GSE96106	ipsc cell line BU3	cell line: induced pluripotent stem cell line BU3,days in lung differentiation protocol: 15,facs selection: Live cells (PI)
GSM2533724	GSE96106	ipsc cell line BU3	cell line: induced pluripotent stem cell line BU3,days in lung differentiation protocol: 15,facs selection: Live cells (PI)
GSM2533725	GSE96106	ipsc cell line BU3	cell line: induced pluripotent stem cell line BU3,days in lung differentiation protocol: 15,facs selection: Live cells (PI)
GSM2533726	GSE96106	ipsc cell line BU3	cell line: induced pluripotent stem cell line BU3,days in lung differentiation protocol: 15,facs selection: Live cells (PI)
GSM2533727	GSE96106	ipsc cell line BU3	cell line: induced pluripotent stem cell line BU3,days in lung differentiation protocol: 15,facs selection: Live cells (PI)
GSM2533728	GSE96106	ipsc cell line BU3	cell line: induced pluripotent stem cell line BU3,days in lung differentiation protocol: 15,facs selection: Live cells (PI)
GSM2533729	GSE96106	ipsc cell line BU3	cell line: induced pluripotent stem cell line BU3,days in lung differentiation protocol: 15,facs selection: Live cells (PI)
GSM2533730	GSE96106	ipsc cell line BU3	cell line: induced pluripotent stem cell line BU3,days in lung differentiation protocol: 15,facs selection: Live cells (PI)
GSM2533731	GSE96106	ipsc cell line BU3	cell line: induced pluripotent stem cell line BU3,days in lung differentiation protocol: 15,facs selection: Live cells (PI)
GSM2533732	GSE96106	ipsc cell line BU3	cell line: induced pluripotent stem cell line BU3,days in lung differentiation protocol: 15,facs selection: Live cells (PI)
GSM2533733	GSE96106	ipsc cell line BU3	cell line: induced pluripotent stem cell line BU3,days in lung differentiation protocol: 15,facs selection: Live cells (PI)
GSM2533734	GSE96106	ipsc cell line BU3	cell line: induced pluripotent stem cell line BU3,days in lung differentiation protocol: 15,facs selection: Live cells (PI)
GSM2533735	GSE96106	ipsc cell line BU3	cell line: induced pluripotent stem cell line BU3,days in lung differentiation protocol: 15,facs selection: Live cells (PI)
GSM2533736	GSE96106	ipsc cell line BU3	cell line: induced pluripotent stem cell line BU3,days in lung differentiation protocol: 15,facs selection: Live cells (PI)
GSM2533737	GSE96106	ipsc cell line BU3	cell line: induced pluripotent stem cell line BU3,days in lung differentiation protocol: 15,facs selection: Live cells (PI)
GSM2533738	GSE96106	ipsc cell line BU3	cell line: induced pluripotent stem cell line BU3,days in lung differentiation protocol: 15,facs selection: Live cells (PI)
GSM2533739	GSE96106	ipsc cell line BU3	cell line: induced pluripotent stem cell line BU3,days in lung differentiation protocol: 15,facs selection: Live cells (PI)
GSM2533740	GSE96106	ipsc cell line BU3	cell line: induced pluripotent stem cell line BU3,days in lung differentiation protocol: 15,facs selection: Live cells (PI)
GSM2533741	GSE96106	ipsc cell line BU3	cell line: induced pluripotent stem cell line BU3,days in lung differentiation protocol: 15,facs selection: Live cells (PI)
GSM2533742	GSE96106	ipsc cell line BU3	cell line: induced pluripotent stem cell line BU3,days in lung differentiation protocol: 15,facs selection: Live cells (PI)
GSM2533743	GSE96106	ipsc cell line BU3	cell line: induced pluripotent stem cell line BU3,days in lung differentiation protocol: 15,facs selection: Live cells (PI)
GSM2533744	GSE96106	ipsc cell line BU3	cell line: induced pluripotent stem cell line BU3,days in lung differentiation protocol: 15,facs selection: Live cells (PI)
GSM2533745	GSE96106	ipsc cell line BU3	cell line: induced pluripotent stem cell line BU3,days in lung differentiation protocol: 15,facs selection: Live cells (PI)
GSM2533746	GSE96106	ipsc cell line BU3	cell line: induced pluripotent stem cell line BU3,days in lung differentiation protocol: 15,facs selection: Live cells (PI)
GSM2533747	GSE96106	ipsc cell line BU3	cell line: induced pluripotent stem cell line BU3,days in lung differentiation protocol: 15,facs selection: Live cells (PI)
GSM2533748	GSE96106	ipsc cell line BU3	cell line: induced pluripotent stem cell line BU3,days in lung differentiation protocol: 15,facs selection: Live cells (PI)
GSM2533749	GSE96106	ipsc cell line BU3	cell line: induced pluripotent stem cell line BU3,days in lung differentiation protocol: 15,facs selection: Live cells (PI)
GSM2533750	GSE96106	ipsc cell line BU3	cell line: induced pluripotent stem cell line BU3,days in lung differentiation protocol: 15,facs selection: Live cells (PI)
GSM2533751	GSE96106	ipsc cell line BU3	cell line: induced pluripotent stem cell line BU3,days in lung differentiation protocol: 15,facs selection: Live cells (PI)
GSM2533752	GSE96106	ipsc cell line BU3	cell line: induced pluripotent stem cell line BU3,days in lung differentiation protocol: 15,facs selection: Live cells (PI)
GSM2533753	GSE96106	ipsc cell line C17	cell line: induced pluripotent stem cell line C17,days in lung differentiation protocol: 15,facs selection: NKX2-1-GFP and Live cells (PI)
GSM2533754	GSE96106	ipsc cell line C17	cell line: induced pluripotent stem cell line C17,days in lung differentiation protocol: 15,facs selection: NKX2-1-GFP and Live cells (PI)
GSM2533755	GSE96106	ipsc cell line C17	cell line: induced pluripotent stem cell line C17,days in lung differentiation protocol: 15,facs selection: NKX2-1-GFP and Live cells (PI)
GSM2533756	GSE96106	ipsc cell line C17	cell line: induced pluripotent stem cell line C17,days in lung differentiation protocol: 15,facs selection: NKX2-1-GFP and Live cells (PI)
GSM2533757	GSE96106	ipsc cell line C17	cell line: induced pluripotent stem cell line C17,days in lung differentiation protocol: 15,facs selection: NKX2-1-GFP and Live cells (PI)
GSM2533758	GSE96106	ipsc cell line C17	cell line: induced pluripotent stem cell line C17,days in lung differentiation protocol: 15,facs selection: NKX2-1-GFP and Live cells (PI)
GSM2533759	GSE96106	ipsc cell line C17	cell line: induced pluripotent stem cell line C17,days in lung differentiation protocol: 15,facs selection: NKX2-1-GFP and Live cells (PI)
GSM2533760	GSE96106	ipsc cell line C17	cell line: induced pluripotent stem cell line C17,days in lung differentiation protocol: 15,facs selection: NKX2-1-GFP and Live cells (PI)
GSM2533761	GSE96106	ipsc cell line C17	cell line: induced pluripotent stem cell line C17,days in lung differentiation protocol: 15,facs selection: NKX2-1-GFP and Live cells (PI)
GSM2533762	GSE96106	ipsc cell line C17	cell line: induced pluripotent stem cell line C17,days in lung differentiation protocol: 15,facs selection: NKX2-1-GFP and Live cells (PI)
GSM2533763	GSE96106	ipsc cell line C17	cell line: induced pluripotent stem cell line C17,days in lung differentiation protocol: 15,facs selection: NKX2-1-GFP and Live cells (PI)
GSM2533764	GSE96106	ipsc cell line C17	cell line: induced pluripotent stem cell line C17,days in lung differentiation protocol: 15,facs selection: NKX2-1-GFP and Live cells (PI)
GSM2533765	GSE96106	ipsc cell line C17	cell line: induced pluripotent stem cell line C17,days in lung differentiation protocol: 15,facs selection: NKX2-1-GFP and Live cells (PI)
GSM2533766	GSE96106	ipsc cell line C17	cell line: induced pluripotent stem cell line C17,days in lung differentiation protocol: 15,facs selection: NKX2-1-GFP and Live cells (PI)
GSM2533767	GSE96106	ipsc cell line C17	cell line: induced pluripotent stem cell line C17,days in lung differentiation protocol: 15,facs selection: NKX2-1-GFP and Live cells (PI)
GSM2533768	GSE96106	ipsc cell line C17	cell line: induced pluripotent stem cell line C17,days in lung differentiation protocol: 15,facs selection: NKX2-1-GFP and Live cells (PI)
GSM2533769	GSE96106	ipsc cell line C17	cell line: induced pluripotent stem cell line C17,days in lung differentiation protocol: 15,facs selection: NKX2-1-GFP and Live cells (PI)
GSM2533770	GSE96106	ipsc cell line C17	cell line: induced pluripotent stem cell line C17,days in lung differentiation protocol: 15,facs selection: NKX2-1-GFP and Live cells (PI)
GSM2533771	GSE96106	ipsc cell line C17	cell line: induced pluripotent stem cell line C17,days in lung differentiation protocol: 15,facs selection: NKX2-1-GFP and Live cells (PI)
GSM2533772	GSE96106	ipsc cell line C17	cell line: induced pluripotent stem cell line C17,days in lung differentiation protocol: 15,facs selection: NKX2-1-GFP and Live cells (PI)
GSM2533773	GSE96106	ipsc cell line C17	cell line: induced pluripotent stem cell line C17,days in lung differentiation protocol: 15,facs selection: NKX2-1-GFP and Live cells (PI)
GSM2533774	GSE96106	ipsc cell line C17	cell line: induced pluripotent stem cell line C17,days in lung differentiation protocol: 15,facs selection: NKX2-1-GFP and Live cells (PI)
GSM2533775	GSE96106	ipsc cell line C17	cell line: induced pluripotent stem cell line C17,days in lung differentiation protocol: 15,facs selection: NKX2-1-GFP and Live cells (PI)
GSM2533776	GSE96106	ipsc cell line C17	cell line: induced pluripotent stem cell line C17,days in lung differentiation protocol: 15,facs selection: NKX2-1-GFP and Live cells (PI)
GSM2533777	GSE96106	ipsc cell line C17	cell line: induced pluripotent stem cell line C17,days in lung differentiation protocol: 15,facs selection: NKX2-1-GFP and Live cells (PI)
GSM2533778	GSE96106	ipsc cell line C17	cell line: induced pluripotent stem cell line C17,days in lung differentiation protocol: 15,facs selection: NKX2-1-GFP and Live cells (PI)
GSM2533779	GSE96106	ipsc cell line C17	cell line: induced pluripotent stem cell line C17,days in lung differentiation protocol: 15,facs selection: NKX2-1-GFP and Live cells (PI)
GSM2533780	GSE96106	ipsc cell line C17	cell line: induced pluripotent stem cell line C17,days in lung differentiation protocol: 15,facs selection: NKX2-1-GFP and Live cells (PI)
GSM2533781	GSE96106	ipsc cell line C17	cell line: induced pluripotent stem cell line C17,days in lung differentiation protocol: 15,facs selection: NKX2-1-GFP and Live cells (PI)
GSM2533782	GSE96106	ipsc cell line C17	cell line: induced pluripotent stem cell line C17,days in lung differentiation protocol: 15,facs selection: NKX2-1-GFP and Live cells (PI)
GSM2533783	GSE96106	ipsc cell line C17	cell line: induced pluripotent stem cell line C17,days in lung differentiation protocol: 15,facs selection: NKX2-1-GFP and Live cells (PI)
GSM2533784	GSE96106	ipsc cell line C17	cell line: induced pluripotent stem cell line C17,days in lung differentiation protocol: 15,facs selection: NKX2-1-GFP and Live cells (PI)
GSM2533785	GSE96106	ipsc cell line C17	cell line: induced pluripotent stem cell line C17,days in lung differentiation protocol: 15,facs selection: NKX2-1-GFP and Live cells (PI)
GSM2533786	GSE96106	ipsc cell line C17	cell line: induced pluripotent stem cell line C17,days in lung differentiation protocol: 15,facs selection: NKX2-1-GFP and Live cells (PI)
GSM2533787	GSE96106	ipsc cell line C17	cell line: induced pluripotent stem cell line C17,days in lung differentiation protocol: 15,facs selection: NKX2-1-GFP and Live cells (PI)
GSM2533788	GSE96106	ipsc cell line C17	cell line: induced pluripotent stem cell line C17,days in lung differentiation protocol: 15,facs selection: NKX2-1-GFP and Live cells (PI)
GSM2533789	GSE96106	ipsc cell line C17	cell line: induced pluripotent stem cell line C17,days in lung differentiation protocol: 15,facs selection: NKX2-1-GFP and Live cells (PI)
GSM2533790	GSE96106	ipsc cell line C17	cell line: induced pluripotent stem cell line C17,days in lung differentiation protocol: 15,facs selection: NKX2-1-GFP and Live cells (PI)
GSM2533791	GSE96106	ipsc cell line C17	cell line: induced pluripotent stem cell line C17,days in lung differentiation protocol: 15,facs selection: NKX2-1-GFP and Live cells (PI)
GSM2533792	GSE96106	ipsc cell line C17	cell line: induced pluripotent stem cell line C17,days in lung differentiation protocol: 15,facs selection: NKX2-1-GFP and Live cells (PI)
GSM2533793	GSE96106	ipsc cell line C17	cell line: induced pluripotent stem cell line C17,days in lung differentiation protocol: 15,facs selection: NKX2-1-GFP and Live cells (PI)
GSM2533794	GSE96106	ipsc cell line C17	cell line: induced pluripotent stem cell line C17,days in lung differentiation protocol: 15,facs selection: NKX2-1-GFP and Live cells (PI)
GSM2533795	GSE96106	ipsc cell line C17	cell line: induced pluripotent stem cell line C17,days in lung differentiation protocol: 15,facs selection: NKX2-1-GFP and Live cells (PI)
GSM2533796	GSE96106	ipsc cell line C17	cell line: induced pluripotent stem cell line C17,days in lung differentiation protocol: 15,facs selection: NKX2-1-GFP and Live cells (PI)
GSM2533797	GSE96106	ipsc cell line C17	cell line: induced pluripotent stem cell line C17,days in lung differentiation protocol: 15,facs selection: NKX2-1-GFP and Live cells (PI)
GSM2533798	GSE96106	ipsc cell line C17	cell line: induced pluripotent stem cell line C17,days in lung differentiation protocol: 15,facs selection: NKX2-1-GFP and Live cells (PI)
GSM2533799	GSE96106	ipsc cell line C17	cell line: induced pluripotent stem cell line C17,days in lung differentiation protocol: 15,facs selection: NKX2-1-GFP and Live cells (PI)
GSM2533800	GSE96106	ipsc cell line C17	cell line: induced pluripotent stem cell line C17,days in lung differentiation protocol: 15,facs selection: NKX2-1-GFP and Live cells (PI)
GSM2533801	GSE96106	ipsc cell line C17	cell line: induced pluripotent stem cell line C17,days in lung differentiation protocol: 15,facs selection: NKX2-1-GFP and Live cells (PI)
GSM2533802	GSE96106	ipsc cell line C17	cell line: induced pluripotent stem cell line C17,days in lung differentiation protocol: 15,facs selection: NKX2-1-GFP and Live cells (PI)
GSM2533803	GSE96106	ipsc cell line C17	cell line: induced pluripotent stem cell line C17,days in lung differentiation protocol: 15,facs selection: NKX2-1-GFP and Live cells (PI)
GSM2533804	GSE96106	ipsc cell line C17	cell line: induced pluripotent stem cell line C17,days in lung differentiation protocol: 15,facs selection: NKX2-1-GFP and Live cells (PI)
GSM2533805	GSE96106	ipsc cell line C17	cell line: induced pluripotent stem cell line C17,days in lung differentiation protocol: 15,facs selection: NKX2-1-GFP and Live cells (PI)
GSM2533806	GSE96106	ipsc cell line C17	cell line: induced pluripotent stem cell line C17,days in lung differentiation protocol: 15,facs selection: NKX2-1-GFP and Live cells (PI)
GSM2533807	GSE96106	ipsc cell line C17	cell line: induced pluripotent stem cell line C17,days in lung differentiation protocol: 15,facs selection: NKX2-1-GFP and Live cells (PI)
GSM2533808	GSE96106	ipsc cell line C17	cell line: induced pluripotent stem cell line C17,days in lung differentiation protocol: 15,facs selection: NKX2-1-GFP and Live cells (PI)
GSM2533809	GSE96106	ipsc cell line C17	cell line: induced pluripotent stem cell line C17,days in lung differentiation protocol: 15,facs selection: NKX2-1-GFP and Live cells (PI)
GSM2533810	GSE96106	ipsc cell line C17	cell line: induced pluripotent stem cell line C17,days in lung differentiation protocol: 15,facs selection: NKX2-1-GFP and Live cells (PI)
GSM2533811	GSE96106	ipsc cell line C17	cell line: induced pluripotent stem cell line C17,days in lung differentiation protocol: 15,facs selection: NKX2-1-GFP and Live cells (PI)
GSM2533812	GSE96106	ipsc cell line C17	cell line: induced pluripotent stem cell line C17,days in lung differentiation protocol: 15,facs selection: NKX2-1-GFP and Live cells (PI)
GSM2533813	GSE96106	ipsc cell line C17	cell line: induced pluripotent stem cell line C17,days in lung differentiation protocol: 15,facs selection: NKX2-1-GFP and Live cells (PI)
GSM2533814	GSE96106	ipsc cell line C17	cell line: induced pluripotent stem cell line C17,days in lung differentiation protocol: 15,facs selection: NKX2-1-GFP and Live cells (PI)
GSM2533815	GSE96106	ipsc cell line C17	cell line: induced pluripotent stem cell line C17,days in lung differentiation protocol: 15,facs selection: NKX2-1-GFP and Live cells (PI)
GSM2533816	GSE96106	ipsc cell line C17	cell line: induced pluripotent stem cell line C17,days in lung differentiation protocol: 15,facs selection: NKX2-1-GFP and Live cells (PI)
GSM2533817	GSE96106	ipsc cell line C17	cell line: induced pluripotent stem cell line C17,days in lung differentiation protocol: 15,facs selection: NKX2-1-GFP and Live cells (PI)
GSM2534995	GSE96530	AAS_01_Atopic asthmatic_acute_visit	subjectid: Subject_01,visit: AV,age at visit (years): 7.08,gender: Male,hdm-specific ige: 3.03,total ige: 640.03,cat-specific ige: 0.83,rhinovirus positive at av (1=yes, 0=no, 9=not measured): 1,pbmc processing day (1=sameday, 2=overnight): 1,cell type: PBMC
GSM2534996	GSE96530	AAS_01_Atopic asthmatic_acute_visit	subjectid: Subject_01,visit: AV,age at visit (years): 7.08,gender: Male,hdm-specific ige: 3.03,total ige: 640.03,cat-specific ige: 0.83,rhinovirus positive at av (1=yes, 0=no, 9=not measured): 1,pbmc processing day (1=sameday, 2=overnight): 1,cell type: PBMC
GSM2534997	GSE96530	AAS_02_Atopic asthmatic_convalescent_visit	subjectid: Subject_01,visit: CV,age at visit (years): 7.30,gender: Male,hdm-specific ige: 1.58,total ige: 330.31,cat-specific ige: 0.17,pbmc processing day (1=sameday, 2=overnight): 1,cell type: PBMC
GSM2534998	GSE96530	AAS_02_Atopic asthmatic_convalescent_visit	subjectid: Subject_01,visit: CV,age at visit (years): 7.30,gender: Male,hdm-specific ige: 1.58,total ige: 330.31,cat-specific ige: 0.17,pbmc processing day (1=sameday, 2=overnight): 1,cell type: PBMC
GSM2534999	GSE96530	AAS_03_Atopic asthmatic_acute_visit	subjectid: Subject_02,visit: AV,age at visit (years): 10.14,gender: Male,hdm-specific ige: 9.17,total ige: 586.65,cat-specific ige: 0.17,rhinovirus positive at av (1=yes, 0=no, 9=not measured): 9,pbmc processing day (1=sameday, 2=overnight): 1,cell type: PBMC
GSM2535000	GSE96530	AAS_03_Atopic asthmatic_acute_visit	subjectid: Subject_02,visit: AV,age at visit (years): 10.14,gender: Male,hdm-specific ige: 9.17,total ige: 586.65,cat-specific ige: 0.17,rhinovirus positive at av (1=yes, 0=no, 9=not measured): 9,pbmc processing day (1=sameday, 2=overnight): 1,cell type: PBMC
GSM2535001	GSE96530	AAS_04_Atopic asthmatic_convalescent_visit	subjectid: Subject_02,visit: CV,age at visit (years): 10.31,gender: Male,hdm-specific ige: 5.85,total ige: 375.44,cat-specific ige: 0.17,pbmc processing day (1=sameday, 2=overnight): 2,cell type: PBMC
GSM2535002	GSE96530	AAS_04_Atopic asthmatic_convalescent_visit	subjectid: Subject_02,visit: CV,age at visit (years): 10.31,gender: Male,hdm-specific ige: 5.85,total ige: 375.44,cat-specific ige: 0.17,pbmc processing day (1=sameday, 2=overnight): 2,cell type: PBMC
GSM2535003	GSE96530	AAS_05_Atopic asthmatic_acute_visit	subjectid: Subject_03,visit: AV,age at visit (years): 8.76,gender: Female,hdm-specific ige: 84.87,total ige: 354.12,cat-specific ige: 0.15,rhinovirus positive at av (1=yes, 0=no, 9=not measured): 1,pbmc processing day (1=sameday, 2=overnight): 2,cell type: PBMC
GSM2535004	GSE96530	AAS_05_Atopic asthmatic_acute_visit	subjectid: Subject_03,visit: AV,age at visit (years): 8.76,gender: Female,hdm-specific ige: 84.87,total ige: 354.12,cat-specific ige: 0.15,rhinovirus positive at av (1=yes, 0=no, 9=not measured): 1,pbmc processing day (1=sameday, 2=overnight): 2,cell type: PBMC
GSM2535005	GSE96530	AAS_06_Atopic asthmatic_convalescent_visit	subjectid: Subject_03,visit: CV,age at visit (years): 9.09,gender: Female,hdm-specific ige: NA,total ige: NA,cat-specific ige: NA,pbmc processing day (1=sameday, 2=overnight): 1,cell type: PBMC
GSM2535006	GSE96530	AAS_06_Atopic asthmatic_convalescent_visit	subjectid: Subject_03,visit: CV,age at visit (years): 9.09,gender: Female,hdm-specific ige: NA,total ige: NA,cat-specific ige: NA,pbmc processing day (1=sameday, 2=overnight): 1,cell type: PBMC
GSM2535007	GSE96530	AAS_09_Atopic asthmatic_acute_visit	subjectid: Subject_04,visit: AV,age at visit (years): 8.65,gender: Female,hdm-specific ige: 153.60,total ige: 741.96,cat-specific ige: 6.60,rhinovirus positive at av (1=yes, 0=no, 9=not measured): 9,pbmc processing day (1=sameday, 2=overnight): 1,cell type: PBMC
GSM2535008	GSE96530	AAS_09_Atopic asthmatic_acute_visit	subjectid: Subject_04,visit: AV,age at visit (years): 8.65,gender: Female,hdm-specific ige: 153.60,total ige: 741.96,cat-specific ige: 6.60,rhinovirus positive at av (1=yes, 0=no, 9=not measured): 9,pbmc processing day (1=sameday, 2=overnight): 1,cell type: PBMC
GSM2535009	GSE96530	AAS_10_Atopic asthmatic_convalescent_visit	subjectid: Subject_04,visit: CV,age at visit (years): 8.73,gender: Female,hdm-specific ige: 92.00,total ige: 470.01,cat-specific ige: 3.50,pbmc processing day (1=sameday, 2=overnight): 2,cell type: PBMC
GSM2535010	GSE96530	AAS_10_Atopic asthmatic_convalescent_visit	subjectid: Subject_04,visit: CV,age at visit (years): 8.73,gender: Female,hdm-specific ige: 92.00,total ige: 470.01,cat-specific ige: 3.50,pbmc processing day (1=sameday, 2=overnight): 2,cell type: PBMC
GSM2535011	GSE96530	AAS_11_Atopic asthmatic_acute_visit	subjectid: Subject_05,visit: AV,age at visit (years): 7.73,gender: Female,hdm-specific ige: 13.66,total ige: 160.86,cat-specific ige: 0.17,rhinovirus positive at av (1=yes, 0=no, 9=not measured): 0,pbmc processing day (1=sameday, 2=overnight): 2,cell type: PBMC
GSM2535012	GSE96530	AAS_11_Atopic asthmatic_acute_visit	subjectid: Subject_05,visit: AV,age at visit (years): 7.73,gender: Female,hdm-specific ige: 13.66,total ige: 160.86,cat-specific ige: 0.17,rhinovirus positive at av (1=yes, 0=no, 9=not measured): 0,pbmc processing day (1=sameday, 2=overnight): 2,cell type: PBMC
GSM2535013	GSE96530	AAS_12_Atopic asthmatic_convalescent_visit	subjectid: Subject_05,visit: CV,age at visit (years): 7.90,gender: Female,hdm-specific ige: 7.43,total ige: 116.31,cat-specific ige: 0.17,pbmc processing day (1=sameday, 2=overnight): 1,cell type: PBMC
GSM2535014	GSE96530	AAS_12_Atopic asthmatic_convalescent_visit	subjectid: Subject_05,visit: CV,age at visit (years): 7.90,gender: Female,hdm-specific ige: 7.43,total ige: 116.31,cat-specific ige: 0.17,pbmc processing day (1=sameday, 2=overnight): 1,cell type: PBMC
GSM2535015	GSE96530	AAS_13_Atopic asthmatic_acute_visit	subjectid: Subject_06,visit: AV,age at visit (years): 13.19,gender: Female,hdm-specific ige: 1.75,total ige: 302.61,cat-specific ige: 0.17,rhinovirus positive at av (1=yes, 0=no, 9=not measured): 0,pbmc processing day (1=sameday, 2=overnight): 2,cell type: PBMC
GSM2535016	GSE96530	AAS_13_Atopic asthmatic_acute_visit	subjectid: Subject_06,visit: AV,age at visit (years): 13.19,gender: Female,hdm-specific ige: 1.75,total ige: 302.61,cat-specific ige: 0.17,rhinovirus positive at av (1=yes, 0=no, 9=not measured): 0,pbmc processing day (1=sameday, 2=overnight): 2,cell type: PBMC
GSM2535017	GSE96530	AAS_14_Atopic asthmatic_convalescent_visit	subjectid: Subject_06,visit: CV,age at visit (years): 13.79,gender: Female,hdm-specific ige: 1.72,total ige: 165.94,cat-specific ige: 0.17,pbmc processing day (1=sameday, 2=overnight): 2,cell type: PBMC
GSM2535018	GSE96530	AAS_14_Atopic asthmatic_convalescent_visit	subjectid: Subject_06,visit: CV,age at visit (years): 13.79,gender: Female,hdm-specific ige: 1.72,total ige: 165.94,cat-specific ige: 0.17,pbmc processing day (1=sameday, 2=overnight): 2,cell type: PBMC
GSM2535019	GSE96530	AAS_15_Atopic asthmatic_acute_visit	subjectid: Subject_07,visit: AV,age at visit (years): 7.32,gender: Male,hdm-specific ige: 0.17,total ige: 928.91,cat-specific ige: 0.17,rhinovirus positive at av (1=yes, 0=no, 9=not measured): 1,pbmc processing day (1=sameday, 2=overnight): 1,cell type: PBMC
GSM2535020	GSE96530	AAS_15_Atopic asthmatic_acute_visit	subjectid: Subject_07,visit: AV,age at visit (years): 7.32,gender: Male,hdm-specific ige: 0.17,total ige: 928.91,cat-specific ige: 0.17,rhinovirus positive at av (1=yes, 0=no, 9=not measured): 1,pbmc processing day (1=sameday, 2=overnight): 1,cell type: PBMC
GSM2535021	GSE96530	AAS_16_Atopic asthmatic_convalescent_visit	subjectid: Subject_07,visit: CV,age at visit (years): 7.55,gender: Male,hdm-specific ige: 0.17,total ige: 691.38,cat-specific ige: 0.17,pbmc processing day (1=sameday, 2=overnight): 2,cell type: PBMC
GSM2535022	GSE96530	AAS_16_Atopic asthmatic_convalescent_visit	subjectid: Subject_07,visit: CV,age at visit (years): 7.55,gender: Male,hdm-specific ige: 0.17,total ige: 691.38,cat-specific ige: 0.17,pbmc processing day (1=sameday, 2=overnight): 2,cell type: PBMC
GSM2535023	GSE96530	AAS_17_Atopic asthmatic_acute_visit	subjectid: Subject_08,visit: AV,age at visit (years): 8.98,gender: Male,hdm-specific ige: 2.47,total ige: 2342.11,cat-specific ige: 51.01,rhinovirus positive at av (1=yes, 0=no, 9=not measured): 1,pbmc processing day (1=sameday, 2=overnight): 2,cell type: PBMC
GSM2535024	GSE96530	AAS_17_Atopic asthmatic_acute_visit	subjectid: Subject_08,visit: AV,age at visit (years): 8.98,gender: Male,hdm-specific ige: 2.47,total ige: 2342.11,cat-specific ige: 51.01,rhinovirus positive at av (1=yes, 0=no, 9=not measured): 1,pbmc processing day (1=sameday, 2=overnight): 2,cell type: PBMC
GSM2535025	GSE96530	AAS_18_Atopic asthmatic_convalescent_visit	subjectid: Subject_08,visit: CV,age at visit (years): 9.22,gender: Male,hdm-specific ige: 1.37,total ige: 959.53,cat-specific ige: 23.87,pbmc processing day (1=sameday, 2=overnight): 2,cell type: PBMC
GSM2535026	GSE96530	AAS_18_Atopic asthmatic_convalescent_visit	subjectid: Subject_08,visit: CV,age at visit (years): 9.22,gender: Male,hdm-specific ige: 1.37,total ige: 959.53,cat-specific ige: 23.87,pbmc processing day (1=sameday, 2=overnight): 2,cell type: PBMC
GSM2535027	GSE96530	AAS_19_Atopic asthmatic_acute_visit	subjectid: Subject_09,visit: AV,age at visit (years): 11.08,gender: Male,hdm-specific ige: 1.67,total ige: 123.66,cat-specific ige: 0.17,rhinovirus positive at av (1=yes, 0=no, 9=not measured): 1,pbmc processing day (1=sameday, 2=overnight): 1,cell type: PBMC
GSM2535028	GSE96530	AAS_19_Atopic asthmatic_acute_visit	subjectid: Subject_09,visit: AV,age at visit (years): 11.08,gender: Male,hdm-specific ige: 1.67,total ige: 123.66,cat-specific ige: 0.17,rhinovirus positive at av (1=yes, 0=no, 9=not measured): 1,pbmc processing day (1=sameday, 2=overnight): 1,cell type: PBMC
GSM2535029	GSE96530	AAS_20_Atopic asthmatic_convalescent_visit	subjectid: Subject_09,visit: CV,age at visit (years): 11.19,gender: Male,hdm-specific ige: 1.06,total ige: 63.91,cat-specific ige: .17,pbmc processing day (1=sameday, 2=overnight): 2,cell type: PBMC
GSM2535030	GSE96530	AAS_20_Atopic asthmatic_convalescent_visit	subjectid: Subject_09,visit: CV,age at visit (years): 11.19,gender: Male,hdm-specific ige: 1.06,total ige: 63.91,cat-specific ige: .17,pbmc processing day (1=sameday, 2=overnight): 2,cell type: PBMC
GSM2535031	GSE96530	AAS_21_Atopic asthmatic_acute_visit	subjectid: Subject_10,visit: AV,age at visit (years): 8.77,gender: Male,hdm-specific ige: 33.36,total ige: 241.57,cat-specific ige: 0.00,rhinovirus positive at av (1=yes, 0=no, 9=not measured): 1,pbmc processing day (1=sameday, 2=overnight): 1,cell type: PBMC
GSM2535032	GSE96530	AAS_21_Atopic asthmatic_acute_visit	subjectid: Subject_10,visit: AV,age at visit (years): 8.77,gender: Male,hdm-specific ige: 33.36,total ige: 241.57,cat-specific ige: 0.00,rhinovirus positive at av (1=yes, 0=no, 9=not measured): 1,pbmc processing day (1=sameday, 2=overnight): 1,cell type: PBMC
GSM2535033	GSE96530	AAS_22_Atopic asthmatic_convalescent_visit	subjectid: Subject_10,visit: CV,age at visit (years): 10.67,gender: Male,hdm-specific ige: NA,total ige: NA,cat-specific ige: NA,pbmc processing day (1=sameday, 2=overnight): 2,cell type: PBMC
GSM2535034	GSE96530	AAS_22_Atopic asthmatic_convalescent_visit	subjectid: Subject_10,visit: CV,age at visit (years): 10.67,gender: Male,hdm-specific ige: NA,total ige: NA,cat-specific ige: NA,pbmc processing day (1=sameday, 2=overnight): 2,cell type: PBMC
GSM2535035	GSE96530	AAS_23_Atopic asthmatic_acute_visit	subjectid: Subject_11,visit: AV,age at visit (years): 7.22,gender: Female,hdm-specific ige: 0.17,total ige: 176.43,cat-specific ige: 1.64,rhinovirus positive at av (1=yes, 0=no, 9=not measured): 9,pbmc processing day (1=sameday, 2=overnight): 1,cell type: PBMC
GSM2535036	GSE96530	AAS_23_Atopic asthmatic_acute_visit	subjectid: Subject_11,visit: AV,age at visit (years): 7.22,gender: Female,hdm-specific ige: 0.17,total ige: 176.43,cat-specific ige: 1.64,rhinovirus positive at av (1=yes, 0=no, 9=not measured): 9,pbmc processing day (1=sameday, 2=overnight): 1,cell type: PBMC
GSM2535037	GSE96530	AAS_24_Atopic asthmatic_convalescent_visit	subjectid: Subject_11,visit: CV,age at visit (years): 7.83,gender: Female,hdm-specific ige: 0.17,total ige: 191.16,cat-specific ige: 2.46,pbmc processing day (1=sameday, 2=overnight): 2,cell type: PBMC
GSM2535038	GSE96530	AAS_24_Atopic asthmatic_convalescent_visit	subjectid: Subject_11,visit: CV,age at visit (years): 7.83,gender: Female,hdm-specific ige: 0.17,total ige: 191.16,cat-specific ige: 2.46,pbmc processing day (1=sameday, 2=overnight): 2,cell type: PBMC
GSM2535039	GSE96530	AAS_25_Atopic asthmatic_acute_visit	subjectid: Subject_12,visit: AV,age at visit (years): 10.34,gender: Male,hdm-specific ige: 9.65,total ige: 1765.23,cat-specific ige: 75.76,rhinovirus positive at av (1=yes, 0=no, 9=not measured): 0,pbmc processing day (1=sameday, 2=overnight): 1,cell type: PBMC
GSM2535040	GSE96530	AAS_25_Atopic asthmatic_acute_visit	subjectid: Subject_12,visit: AV,age at visit (years): 10.34,gender: Male,hdm-specific ige: 9.65,total ige: 1765.23,cat-specific ige: 75.76,rhinovirus positive at av (1=yes, 0=no, 9=not measured): 0,pbmc processing day (1=sameday, 2=overnight): 1,cell type: PBMC
GSM2535041	GSE96530	AAS_26_Atopic asthmatic_convalescent_visit	subjectid: Subject_12,visit: CV,age at visit (years): 10.43,gender: Male,hdm-specific ige: 10.19,total ige: 2058.57,cat-specific ige: 129.45,pbmc processing day (1=sameday, 2=overnight): 2,cell type: PBMC
GSM2535042	GSE96530	AAS_26_Atopic asthmatic_convalescent_visit	subjectid: Subject_12,visit: CV,age at visit (years): 10.43,gender: Male,hdm-specific ige: 10.19,total ige: 2058.57,cat-specific ige: 129.45,pbmc processing day (1=sameday, 2=overnight): 2,cell type: PBMC
GSM2535043	GSE96530	AAS_27_Atopic asthmatic_acute_visit	subjectid: Subject_13,visit: AV,age at visit (years): 8.12,gender: Male,hdm-specific ige: 0.49,total ige: 184.27,cat-specific ige: 0.17,rhinovirus positive at av (1=yes, 0=no, 9=not measured): 1,pbmc processing day (1=sameday, 2=overnight): 1,cell type: PBMC
GSM2535044	GSE96530	AAS_27_Atopic asthmatic_acute_visit	subjectid: Subject_13,visit: AV,age at visit (years): 8.12,gender: Male,hdm-specific ige: 0.49,total ige: 184.27,cat-specific ige: 0.17,rhinovirus positive at av (1=yes, 0=no, 9=not measured): 1,pbmc processing day (1=sameday, 2=overnight): 1,cell type: PBMC
GSM2535045	GSE96530	AAS_28_Atopic asthmatic_convalescent_visit	subjectid: Subject_13,visit: CV,age at visit (years): 8.36,gender: Male,hdm-specific ige: 0.17,total ige: 74.0812377578167,cat-specific ige: 0.17,pbmc processing day (1=sameday, 2=overnight): 2,cell type: PBMC
GSM2535046	GSE96530	AAS_28_Atopic asthmatic_convalescent_visit	subjectid: Subject_13,visit: CV,age at visit (years): 8.36,gender: Male,hdm-specific ige: 0.17,total ige: 74.0812377578167,cat-specific ige: 0.17,pbmc processing day (1=sameday, 2=overnight): 2,cell type: PBMC
GSM2535047	GSE96530	AAS_29_Atopic asthmatic_acute_visit	subjectid: Subject_14,visit: AV,age at visit (years): 12.89,gender: Male,hdm-specific ige: 8.26,total ige: 535.09,cat-specific ige: 0.17,rhinovirus positive at av (1=yes, 0=no, 9=not measured): 9,pbmc processing day (1=sameday, 2=overnight): 1,cell type: PBMC
GSM2535048	GSE96530	AAS_29_Atopic asthmatic_acute_visit	subjectid: Subject_14,visit: AV,age at visit (years): 12.89,gender: Male,hdm-specific ige: 8.26,total ige: 535.09,cat-specific ige: 0.17,rhinovirus positive at av (1=yes, 0=no, 9=not measured): 9,pbmc processing day (1=sameday, 2=overnight): 1,cell type: PBMC
GSM2535049	GSE96530	AAS_30_Atopic asthmatic_convalescent_visit	subjectid: Subject_14,visit: CV,age at visit (years): 13.02,gender: Male,hdm-specific ige: 8.63,total ige: 478.08,cat-specific ige: 0.17,pbmc processing day (1=sameday, 2=overnight): 2,cell type: PBMC
GSM2535050	GSE96530	AAS_30_Atopic asthmatic_convalescent_visit	subjectid: Subject_14,visit: CV,age at visit (years): 13.02,gender: Male,hdm-specific ige: 8.63,total ige: 478.08,cat-specific ige: 0.17,pbmc processing day (1=sameday, 2=overnight): 2,cell type: PBMC
GSM2535051	GSE96530	AAS_31_Atopic asthmatic_acute_visit	subjectid: Subject_15,visit: AV,age at visit (years): 12.91,gender: Female,hdm-specific ige: 177.94,total ige: 917.98,cat-specific ige: 0.17,rhinovirus positive at av (1=yes, 0=no, 9=not measured): 0,pbmc processing day (1=sameday, 2=overnight): 2,cell type: PBMC
GSM2535052	GSE96530	AAS_31_Atopic asthmatic_acute_visit	subjectid: Subject_15,visit: AV,age at visit (years): 12.91,gender: Female,hdm-specific ige: 177.94,total ige: 917.98,cat-specific ige: 0.17,rhinovirus positive at av (1=yes, 0=no, 9=not measured): 0,pbmc processing day (1=sameday, 2=overnight): 2,cell type: PBMC
GSM2535053	GSE96530	AAS_32_Atopic asthmatic_convalescent_visit	subjectid: Subject_15,visit: CV,age at visit (years): 13.07,gender: Female,hdm-specific ige: 160.21,total ige: 891.30,cat-specific ige: 0.17,pbmc processing day (1=sameday, 2=overnight): 1,cell type: PBMC
GSM2535054	GSE96530	AAS_32_Atopic asthmatic_convalescent_visit	subjectid: Subject_15,visit: CV,age at visit (years): 13.07,gender: Female,hdm-specific ige: 160.21,total ige: 891.30,cat-specific ige: 0.17,pbmc processing day (1=sameday, 2=overnight): 1,cell type: PBMC
GSM2535055	GSE96530	AAS_33_Atopic asthmatic_acute_visit	subjectid: Subject_16,visit: AV,age at visit (years): 12.22,gender: Male,hdm-specific ige: 246.82,total ige: 925.95,cat-specific ige: 0.17,rhinovirus positive at av (1=yes, 0=no, 9=not measured): 9,pbmc processing day (1=sameday, 2=overnight): 1,cell type: PBMC
GSM2535056	GSE96530	AAS_33_Atopic asthmatic_acute_visit	subjectid: Subject_16,visit: AV,age at visit (years): 12.22,gender: Male,hdm-specific ige: 246.82,total ige: 925.95,cat-specific ige: 0.17,rhinovirus positive at av (1=yes, 0=no, 9=not measured): 9,pbmc processing day (1=sameday, 2=overnight): 1,cell type: PBMC
GSM2535057	GSE96530	AAS_34_Atopic asthmatic_convalescent_visit	subjectid: Subject_16,visit: CV,age at visit (years): 13.14,gender: Male,hdm-specific ige: 368.99,total ige: 2173.35,cat-specific ige: 0.44,pbmc processing day (1=sameday, 2=overnight): 2,cell type: PBMC
GSM2535058	GSE96530	AAS_34_Atopic asthmatic_convalescent_visit	subjectid: Subject_16,visit: CV,age at visit (years): 13.14,gender: Male,hdm-specific ige: 368.99,total ige: 2173.35,cat-specific ige: 0.44,pbmc processing day (1=sameday, 2=overnight): 2,cell type: PBMC
GSM2535059	GSE96530	AAS_35_Atopic asthmatic_acute_visit	subjectid: Subject_17,visit: AV,age at visit (years): 7.61,gender: Female,hdm-specific ige: 156.51,total ige: 585.29,cat-specific ige: 7.32,rhinovirus positive at av (1=yes, 0=no, 9=not measured): 1,pbmc processing day (1=sameday, 2=overnight): 2,cell type: PBMC
GSM2535060	GSE96530	AAS_35_Atopic asthmatic_acute_visit	subjectid: Subject_17,visit: AV,age at visit (years): 7.61,gender: Female,hdm-specific ige: 156.51,total ige: 585.29,cat-specific ige: 7.32,rhinovirus positive at av (1=yes, 0=no, 9=not measured): 1,pbmc processing day (1=sameday, 2=overnight): 2,cell type: PBMC
GSM2535061	GSE96530	AAS_36_Atopic asthmatic_convalescent_visit	subjectid: Subject_17,visit: CV,age at visit (years): 7.95,gender: Female,hdm-specific ige: 140.00,total ige: 450.67,cat-specific ige: 3.76,pbmc processing day (1=sameday, 2=overnight): 2,cell type: PBMC
GSM2535062	GSE96530	AAS_36_Atopic asthmatic_convalescent_visit	subjectid: Subject_17,visit: CV,age at visit (years): 7.95,gender: Female,hdm-specific ige: 140.00,total ige: 450.67,cat-specific ige: 3.76,pbmc processing day (1=sameday, 2=overnight): 2,cell type: PBMC
GSM2535063	GSE96530	AAS_37_Atopic asthmatic_acute_visit	subjectid: Subject_18,visit: AV,age at visit (years): 6.90,gender: Male,hdm-specific ige: 1.70,total ige: 490.47,cat-specific ige: 1.21,rhinovirus positive at av (1=yes, 0=no, 9=not measured): 1,pbmc processing day (1=sameday, 2=overnight): 1,cell type: PBMC
GSM2535064	GSE96530	AAS_37_Atopic asthmatic_acute_visit	subjectid: Subject_18,visit: AV,age at visit (years): 6.90,gender: Male,hdm-specific ige: 1.70,total ige: 490.47,cat-specific ige: 1.21,rhinovirus positive at av (1=yes, 0=no, 9=not measured): 1,pbmc processing day (1=sameday, 2=overnight): 1,cell type: PBMC
GSM2535065	GSE96530	AAS_38_Atopic asthmatic_convalescent_visit	subjectid: Subject_18,visit: CV,age at visit (years): 7.22,gender: Male,hdm-specific ige: 1.00,total ige: 285.05,cat-specific ige: 0.53,pbmc processing day (1=sameday, 2=overnight): 2,cell type: PBMC
GSM2535066	GSE96530	AAS_38_Atopic asthmatic_convalescent_visit	subjectid: Subject_18,visit: CV,age at visit (years): 7.22,gender: Male,hdm-specific ige: 1.00,total ige: 285.05,cat-specific ige: 0.53,pbmc processing day (1=sameday, 2=overnight): 2,cell type: PBMC
GSM2535067	GSE96530	AAS_41_Atopic asthmatic_acute_visit	subjectid: Subject_19,visit: AV,age at visit (years): 7.13,gender: Male,hdm-specific ige: 0.72,total ige: 1464.41,cat-specific ige: 5.12,rhinovirus positive at av (1=yes, 0=no, 9=not measured): 1,pbmc processing day (1=sameday, 2=overnight): 2,cell type: PBMC
GSM2535068	GSE96530	AAS_41_Atopic asthmatic_acute_visit	subjectid: Subject_19,visit: AV,age at visit (years): 7.13,gender: Male,hdm-specific ige: 0.72,total ige: 1464.41,cat-specific ige: 5.12,rhinovirus positive at av (1=yes, 0=no, 9=not measured): 1,pbmc processing day (1=sameday, 2=overnight): 2,cell type: PBMC
GSM2535069	GSE96530	AAS_42_Atopic asthmatic_convalescent_visit	subjectid: Subject_19,visit: CV,age at visit (years): 7.71,gender: Male,hdm-specific ige: NA,total ige: NA,cat-specific ige: NA,pbmc processing day (1=sameday, 2=overnight): 1,cell type: PBMC
GSM2535070	GSE96530	AAS_42_Atopic asthmatic_convalescent_visit	subjectid: Subject_19,visit: CV,age at visit (years): 7.71,gender: Male,hdm-specific ige: NA,total ige: NA,cat-specific ige: NA,pbmc processing day (1=sameday, 2=overnight): 1,cell type: PBMC
GSM2535153	GSE96538	Peripheral blood CD4+ cells without any treatments	tissue: Peripheral blood,cell type: CD4+,biological replicate: human biological replicate: 1
GSM2535154	GSE96538	Peripheral blood CD4+ cells 0.5h after activation	tissue: Peripheral blood,cell type: CD4+,biological replicate: human biological replicate: 1
GSM2535155	GSE96538	Peripheral blood CD4+ cells 0.5h after activation and polarization towards iTreg	tissue: Peripheral blood,cell type: CD4+,biological replicate: human biological replicate: 1
GSM2535156	GSE96538	Peripheral blood CD4+ cells 1h after activation	tissue: Peripheral blood,cell type: CD4+,biological replicate: human biological replicate: 1
GSM2535157	GSE96538	Peripheral blood CD4+ cells 1h after activation and polarization towards iTreg	tissue: Peripheral blood,cell type: CD4+,biological replicate: human biological replicate: 1
GSM2535158	GSE96538	Peripheral blood CD4+ cells 2h after activation	tissue: Peripheral blood,cell type: CD4+,biological replicate: human biological replicate: 1
GSM2535159	GSE96538	Peripheral blood CD4+ cells 2h after activation and polarization towards iTreg	tissue: Peripheral blood,cell type: CD4+,biological replicate: human biological replicate: 1
GSM2535160	GSE96538	Peripheral blood CD4+ cells 6h after activation	tissue: Peripheral blood,cell type: CD4+,biological replicate: human biological replicate: 1
GSM2535161	GSE96538	Peripheral blood CD4+ cells 6h after activation and polarization towards iTreg	tissue: Peripheral blood,cell type: CD4+,biological replicate: human biological replicate: 1
GSM2535162	GSE96538	Peripheral blood CD4+ cells 12h after activation	tissue: Peripheral blood,cell type: CD4+,biological replicate: human biological replicate: 1
GSM2535163	GSE96538	Peripheral blood CD4+ cells 12h after activation and polarization towards iTreg	tissue: Peripheral blood,cell type: CD4+,biological replicate: human biological replicate: 1
GSM2535164	GSE96538	Peripheral blood CD4+ cells 24h after activation	tissue: Peripheral blood,cell type: CD4+,biological replicate: human biological replicate: 1
GSM2535165	GSE96538	Peripheral blood CD4+ cells 24h after activation and polarization towards iTreg	tissue: Peripheral blood,cell type: CD4+,biological replicate: human biological replicate: 1
GSM2535166	GSE96538	Peripheral blood CD4+ cells 48h after activation	tissue: Peripheral blood,cell type: CD4+,biological replicate: human biological replicate: 1
GSM2535167	GSE96538	Peripheral blood CD4+ cells 48h after activation and polarization towards iTreg	tissue: Peripheral blood,cell type: CD4+,biological replicate: human biological replicate: 1
GSM2535168	GSE96538	Peripheral blood CD4+ cells 72h after activation	tissue: Peripheral blood,cell type: CD4+,biological replicate: human biological replicate: 1
GSM2535169	GSE96538	Peripheral blood CD4+ cells 72h after activation and polarization towards iTreg	tissue: Peripheral blood,cell type: CD4+,biological replicate: human biological replicate: 1
GSM2535170	GSE96538	Peripheral blood CD4+ cells 96h after activation	tissue: Peripheral blood,cell type: CD4+,biological replicate: human biological replicate: 1
GSM2535171	GSE96538	Peripheral blood CD4+ cells 96h after activation and polarization towards iTreg	tissue: Peripheral blood,cell type: CD4+,biological replicate: human biological replicate: 1
GSM2535172	GSE96538	Peripheral blood CD4+ cells 120h after activation	tissue: Peripheral blood,cell type: CD4+,biological replicate: human biological replicate: 1
GSM2535173	GSE96538	Peripheral blood CD4+ cells 120h after activation and polarization towards iTreg	tissue: Peripheral blood,cell type: CD4+,biological replicate: human biological replicate: 1
GSM2535174	GSE96538	Peripheral blood CD4+ cells without any treatments	tissue: Peripheral blood,cell type: CD4+,biological replicate: human biological replicate: 2
GSM2535175	GSE96538	Peripheral blood CD4+ cells 0.5h after activation	tissue: Peripheral blood,cell type: CD4+,biological replicate: human biological replicate: 2
GSM2535176	GSE96538	Peripheral blood CD4+ cells 0.5h after activation and polarization towards iTreg	tissue: Peripheral blood,cell type: CD4+,biological replicate: human biological replicate: 2
GSM2535177	GSE96538	Peripheral blood CD4+ cells 1h after activation	tissue: Peripheral blood,cell type: CD4+,biological replicate: human biological replicate: 2
GSM2535178	GSE96538	Peripheral blood CD4+ cells 1h after activation and polarization towards iTreg	tissue: Peripheral blood,cell type: CD4+,biological replicate: human biological replicate: 2
GSM2535179	GSE96538	Peripheral blood CD4+ cells 2h after activation	tissue: Peripheral blood,cell type: CD4+,biological replicate: human biological replicate: 2
GSM2535180	GSE96538	Peripheral blood CD4+ cells 2h after activation and polarization towards iTreg	tissue: Peripheral blood,cell type: CD4+,biological replicate: human biological replicate: 2
GSM2535181	GSE96538	Peripheral blood CD4+ cells 6h after activation	tissue: Peripheral blood,cell type: CD4+,biological replicate: human biological replicate: 2
GSM2535182	GSE96538	Peripheral blood CD4+ cells 6h after activation and polarization towards iTreg	tissue: Peripheral blood,cell type: CD4+,biological replicate: human biological replicate: 2
GSM2535183	GSE96538	Peripheral blood CD4+ cells 12h after activation	tissue: Peripheral blood,cell type: CD4+,biological replicate: human biological replicate: 2
GSM2535184	GSE96538	Peripheral blood CD4+ cells 12h after activation and polarization towards iTreg	tissue: Peripheral blood,cell type: CD4+,biological replicate: human biological replicate: 2
GSM2535185	GSE96538	Peripheral blood CD4+ cells 24h after activation	tissue: Peripheral blood,cell type: CD4+,biological replicate: human biological replicate: 2
GSM2535186	GSE96538	Peripheral blood CD4+ cells 24h after activation and polarization towards iTreg	tissue: Peripheral blood,cell type: CD4+,biological replicate: human biological replicate: 2
GSM2535187	GSE96538	Peripheral blood CD4+ cells 48h after activation	tissue: Peripheral blood,cell type: CD4+,biological replicate: human biological replicate: 2
GSM2535188	GSE96538	Peripheral blood CD4+ cells 48h after activation and polarization towards iTreg	tissue: Peripheral blood,cell type: CD4+,biological replicate: human biological replicate: 2
GSM2535189	GSE96538	Peripheral blood CD4+ cells 72h after activation	tissue: Peripheral blood,cell type: CD4+,biological replicate: human biological replicate: 2
GSM2535190	GSE96538	Peripheral blood CD4+ cells 72h after activation and polarization towards iTreg	tissue: Peripheral blood,cell type: CD4+,biological replicate: human biological replicate: 2
GSM2535191	GSE96538	Peripheral blood CD4+ cells 96h after activation	tissue: Peripheral blood,cell type: CD4+,biological replicate: human biological replicate: 2
GSM2535192	GSE96538	Peripheral blood CD4+ cells 96h after activation and polarization towards iTreg	tissue: Peripheral blood,cell type: CD4+,biological replicate: human biological replicate: 2
GSM2535193	GSE96538	Peripheral blood CD4+ cells 120h after activation	tissue: Peripheral blood,cell type: CD4+,biological replicate: human biological replicate: 2
GSM2535194	GSE96538	Peripheral blood CD4+ cells 120h after activation and polarization towards iTreg	tissue: Peripheral blood,cell type: CD4+,biological replicate: human biological replicate: 2
GSM2535195	GSE96538	Peripheral blood CD4+ cells without any treatments	tissue: Peripheral blood,cell type: CD4+,biological replicate: human biological replicate: 3
GSM2535196	GSE96538	Peripheral blood CD4+ cells 0.5h after activation	tissue: Peripheral blood,cell type: CD4+,biological replicate: human biological replicate: 3
GSM2535197	GSE96538	Peripheral blood CD4+ cells 0.5h after activation and polarization towards iTreg	tissue: Peripheral blood,cell type: CD4+,biological replicate: human biological replicate: 3
GSM2535198	GSE96538	Peripheral blood CD4+ cells 1h after activation	tissue: Peripheral blood,cell type: CD4+,biological replicate: human biological replicate: 3
GSM2535199	GSE96538	Peripheral blood CD4+ cells 1h after activation and polarization towards iTreg	tissue: Peripheral blood,cell type: CD4+,biological replicate: human biological replicate: 3
GSM2535200	GSE96538	Peripheral blood CD4+ cells 2h after activation	tissue: Peripheral blood,cell type: CD4+,biological replicate: human biological replicate: 3
GSM2535201	GSE96538	Peripheral blood CD4+ cells 2h after activation and polarization towards iTreg	tissue: Peripheral blood,cell type: CD4+,biological replicate: human biological replicate: 3
GSM2535202	GSE96538	Peripheral blood CD4+ cells 6h after activation	tissue: Peripheral blood,cell type: CD4+,biological replicate: human biological replicate: 3
GSM2535203	GSE96538	Peripheral blood CD4+ cells 6h after activation and polarization towards iTreg	tissue: Peripheral blood,cell type: CD4+,biological replicate: human biological replicate: 3
GSM2535204	GSE96538	Peripheral blood CD4+ cells 12h after activation	tissue: Peripheral blood,cell type: CD4+,biological replicate: human biological replicate: 3
GSM2535205	GSE96538	Peripheral blood CD4+ cells 12h after activation and polarization towards iTreg	tissue: Peripheral blood,cell type: CD4+,biological replicate: human biological replicate: 3
GSM2535206	GSE96538	Peripheral blood CD4+ cells 24h after activation	tissue: Peripheral blood,cell type: CD4+,biological replicate: human biological replicate: 3
GSM2535207	GSE96538	Peripheral blood CD4+ cells 24h after activation and polarization towards iTreg	tissue: Peripheral blood,cell type: CD4+,biological replicate: human biological replicate: 3
GSM2535208	GSE96538	Peripheral blood CD4+ cells 48h after activation	tissue: Peripheral blood,cell type: CD4+,biological replicate: human biological replicate: 3
GSM2535209	GSE96538	Peripheral blood CD4+ cells 48h after activation and polarization towards iTreg	tissue: Peripheral blood,cell type: CD4+,biological replicate: human biological replicate: 3
GSM2535210	GSE96538	Peripheral blood CD4+ cells 72h after activation	tissue: Peripheral blood,cell type: CD4+,biological replicate: human biological replicate: 3
GSM2535211	GSE96538	Peripheral blood CD4+ cells 72h after activation and polarization towards iTreg	tissue: Peripheral blood,cell type: CD4+,biological replicate: human biological replicate: 3
GSM2535212	GSE96538	Peripheral blood CD4+ cells 96h after activation	tissue: Peripheral blood,cell type: CD4+,biological replicate: human biological replicate: 3
GSM2535213	GSE96538	Peripheral blood CD4+ cells 96h after activation and polarization towards iTreg	tissue: Peripheral blood,cell type: CD4+,biological replicate: human biological replicate: 3
GSM2535214	GSE96538	Peripheral blood CD4+ cells 120h after activation	tissue: Peripheral blood,cell type: CD4+,biological replicate: human biological replicate: 3
GSM2535215	GSE96538	Peripheral blood CD4+ cells 120h after activation and polarization towards iTreg	tissue: Peripheral blood,cell type: CD4+,biological replicate: human biological replicate: 3
GSM2535330	GSE96544	THP-1	cell line: THP-1,agent: DMSO,sample pair: 1
GSM2535331	GSE96544	THP-1	cell line: THP-1,agent: DMSO,sample pair: 2
GSM2535332	GSE96544	THP-1	cell line: THP-1,agent: DMSO,sample pair: 3
GSM2535333	GSE96544	THP-1	cell line: THP-1,agent: Mebendazole,sample pair: 1
GSM2535334	GSE96544	THP-1	cell line: THP-1,agent: Mebendazole,sample pair: 2
GSM2535335	GSE96544	THP-1	cell line: THP-1,agent: Mebendazole,sample pair: 3
GSM2535603	GSE96560_GSE96566	human derived iPS cardiomyocytes	treatment: baseline DMSO
GSM2535604	GSE96560_GSE96566	human derived iPS cardiomyocytes	treatment: baseline DMSO
GSM2535605	GSE96560_GSE96566	human derived iPS cardiomyocytes	treatment: baseline DMSO
GSM2535606	GSE96560_GSE96566	human derived iPS cardiomyocytes	treatment: baseline DMSO
GSM2535607	GSE96560_GSE96566	human derived iPS cardiomyocytes	treatment: ET1 DMSO
GSM2535608	GSE96560_GSE96566	human derived iPS cardiomyocytes	treatment: ET1 DMSO
GSM2535609	GSE96560_GSE96566	human derived iPS cardiomyocytes	treatment: ET1 DMSO
GSM2535610	GSE96560_GSE96566	human derived iPS cardiomyocytes	treatment: ET1 DMSO
GSM2535611	GSE96560_GSE96566	human derived iPS cardiomyocytes	treatment: ET1 JQ1
GSM2535612	GSE96560_GSE96566	human derived iPS cardiomyocytes	treatment: ET1 JQ1
GSM2535613	GSE96560_GSE96566	human derived iPS cardiomyocytes	treatment: ET1 JQ1
GSM2535614	GSE96560_GSE96566	human derived iPS cardiomyocytes	treatment: ET1 JQ1
GSM2535794	GSE96564_GSE96569	Tmr-positive CD8+ sorted T-cells	tissue: Tmr-positive CD8+ sorted T-cells,samplelabel: lib4043,sampleID: S25002,samplename: 1_FluTmr+CD8+_C03,libraryid: lib4043,cdnasynthesis: C1+SMARTer v1,libraryprep: C1+NexteraXT,projectid: P85-3,seqsite: BRI,c1plateid: 1771023180,c1capturesite: C03,c1captureannotation: single cell,flowcellid: C4WKJACXX,runchemistry: TruSeq SBS Kit v3,lane: 8,7
GSM2535795	GSE96564_GSE96569	Tmr-positive CD8+ sorted T-cells	tissue: Tmr-positive CD8+ sorted T-cells,samplelabel: lib4044,sampleID: S25003,samplename: 1_FluTmr+CD8+_C09,libraryid: lib4044,cdnasynthesis: C1+SMARTer v1,libraryprep: C1+NexteraXT,projectid: P85-3,seqsite: BRI,c1plateid: 1771023180,c1capturesite: C09,c1captureannotation: single cell,flowcellid: C4WKJACXX,runchemistry: TruSeq SBS Kit v3,lane: 7,8
GSM2535796	GSE96564_GSE96569	Tmr-positive CD8+ sorted T-cells	tissue: Tmr-positive CD8+ sorted T-cells,samplelabel: lib4045,sampleID: S25004,samplename: 1_FluTmr+CD8+_C25,libraryid: lib4045,cdnasynthesis: C1+SMARTer v1,libraryprep: C1+NexteraXT,projectid: P85-3,seqsite: BRI,c1plateid: 1771023180,c1capturesite: C25,c1captureannotation: single cell,flowcellid: C4WKJACXX,runchemistry: TruSeq SBS Kit v3,lane: 7,8
GSM2535797	GSE96564_GSE96569	Tmr-positive CD8+ sorted T-cells	tissue: Tmr-positive CD8+ sorted T-cells,samplelabel: lib4046,sampleID: S25005,samplename: 1_FluTmr+CD8+_C43,libraryid: lib4046,cdnasynthesis: C1+SMARTer v1,libraryprep: C1+NexteraXT,projectid: P85-3,seqsite: BRI,c1plateid: 1771023180,c1capturesite: C43,c1captureannotation: single cell,flowcellid: C4WKJACXX,runchemistry: TruSeq SBS Kit v3,lane: 7,8
GSM2535798	GSE96564_GSE96569	Tmr-positive CD8+ sorted T-cells	tissue: Tmr-positive CD8+ sorted T-cells,samplelabel: lib4047,sampleID: S25006,samplename: 1_FluTmr+CD8+_C08,libraryid: lib4047,cdnasynthesis: C1+SMARTer v1,libraryprep: C1+NexteraXT,projectid: P85-3,seqsite: BRI,c1plateid: 1771023180,c1capturesite: C08,c1captureannotation: single cell,flowcellid: C4WKJACXX,runchemistry: TruSeq SBS Kit v3,lane: 7,8
GSM2535799	GSE96564_GSE96569	Tmr-positive CD8+ sorted T-cells	tissue: Tmr-positive CD8+ sorted T-cells,samplelabel: lib4048,sampleID: S25007,samplename: 1_FluTmr+CD8+_C14,libraryid: lib4048,cdnasynthesis: C1+SMARTer v1,libraryprep: C1+NexteraXT,projectid: P85-3,seqsite: BRI,c1plateid: 1771023180,c1capturesite: C14,c1captureannotation: single cell,flowcellid: C4WKJACXX,runchemistry: TruSeq SBS Kit v3,lane: 8,7
GSM2535800	GSE96564_GSE96569	Tmr-positive CD8+ sorted T-cells	tissue: Tmr-positive CD8+ sorted T-cells,samplelabel: lib4049,sampleID: S25008,samplename: 1_FluTmr+CD8+_C26,libraryid: lib4049,cdnasynthesis: C1+SMARTer v1,libraryprep: C1+NexteraXT,projectid: P85-3,seqsite: BRI,c1plateid: 1771023180,c1capturesite: C26,c1captureannotation: single cell,flowcellid: C4WKJACXX,runchemistry: TruSeq SBS Kit v3,lane: 7,8
GSM2535801	GSE96564_GSE96569	Tmr-positive CD8+ sorted T-cells	tissue: Tmr-positive CD8+ sorted T-cells,samplelabel: lib4050,sampleID: S25009,samplename: 1_FluTmr+CD8+_C44,libraryid: lib4050,cdnasynthesis: C1+SMARTer v1,libraryprep: C1+NexteraXT,projectid: P85-3,seqsite: BRI,c1plateid: 1771023180,c1capturesite: C44,c1captureannotation: single cell,flowcellid: C4WKJACXX,runchemistry: TruSeq SBS Kit v3,lane: 7,8
GSM2535802	GSE96564_GSE96569	Tmr-positive CD8+ sorted T-cells	tissue: Tmr-positive CD8+ sorted T-cells,samplelabel: lib4051,sampleID: S25010,samplename: 1_FluTmr+CD8+_C01,libraryid: lib4051,cdnasynthesis: C1+SMARTer v1,libraryprep: C1+NexteraXT,projectid: P85-3,seqsite: BRI,c1plateid: 1771023180,c1capturesite: C01,c1captureannotation: single cell,flowcellid: C4WKJACXX,runchemistry: TruSeq SBS Kit v3,lane: 7,8
GSM2535803	GSE96564_GSE96569	Tmr-positive CD8+ sorted T-cells	tissue: Tmr-positive CD8+ sorted T-cells,samplelabel: lib4052,sampleID: S25011,samplename: 1_FluTmr+CD8+_C07,libraryid: lib4052,cdnasynthesis: C1+SMARTer v1,libraryprep: C1+NexteraXT,projectid: P85-3,seqsite: BRI,c1plateid: 1771023180,c1capturesite: C07,c1captureannotation: single cell,flowcellid: C4WKJACXX,runchemistry: TruSeq SBS Kit v3,lane: 8,7
GSM2535804	GSE96564_GSE96569	Tmr-positive CD8+ sorted T-cells	tissue: Tmr-positive CD8+ sorted T-cells,samplelabel: lib4053,sampleID: S25012,samplename: 1_FluTmr+CD8+_C19,libraryid: lib4053,cdnasynthesis: C1+SMARTer v1,libraryprep: C1+NexteraXT,projectid: P85-3,seqsite: BRI,c1plateid: 1771023180,c1capturesite: C19,c1captureannotation: single cell,flowcellid: C4WKJACXX,runchemistry: TruSeq SBS Kit v3,lane: 7,8
GSM2535805	GSE96564_GSE96569	Tmr-positive CD8+ sorted T-cells	tissue: Tmr-positive CD8+ sorted T-cells,samplelabel: lib4054,sampleID: S25013,samplename: 1_FluTmr+CD8+_C49,libraryid: lib4054,cdnasynthesis: C1+SMARTer v1,libraryprep: C1+NexteraXT,projectid: P85-3,seqsite: BRI,c1plateid: 1771023180,c1capturesite: C49,c1captureannotation: single cell,flowcellid: C4WKJACXX,runchemistry: TruSeq SBS Kit v3,lane: 8,7
GSM2535806	GSE96564_GSE96569	Tmr-positive CD8+ sorted T-cells	tissue: Tmr-positive CD8+ sorted T-cells,samplelabel: lib4055,sampleID: S25014,samplename: 1_FluTmr+CD8+_C55,libraryid: lib4055,cdnasynthesis: C1+SMARTer v1,libraryprep: C1+NexteraXT,projectid: P85-3,seqsite: BRI,c1plateid: 1771023180,c1capturesite: C55,c1captureannotation: single cell,flowcellid: C4WKJACXX,runchemistry: TruSeq SBS Kit v3,lane: 7,8
GSM2535807	GSE96564_GSE96569	Tmr-positive CD8+ sorted T-cells	tissue: Tmr-positive CD8+ sorted T-cells,samplelabel: lib4057,sampleID: S25016,samplename: 1_FluTmr+CD8+_C87,libraryid: lib4057,cdnasynthesis: C1+SMARTer v1,libraryprep: C1+NexteraXT,projectid: P85-3,seqsite: BRI,c1plateid: 1771023180,c1capturesite: C87,c1captureannotation: single cell,flowcellid: C4WKJACXX,runchemistry: TruSeq SBS Kit v3,lane: 8,7
GSM2535808	GSE96564_GSE96569	Tmr-positive CD8+ sorted T-cells	tissue: Tmr-positive CD8+ sorted T-cells,samplelabel: lib4058,sampleID: S25017,samplename: 1_FluTmr+CD8+_C50,libraryid: lib4058,cdnasynthesis: C1+SMARTer v1,libraryprep: C1+NexteraXT,projectid: P85-3,seqsite: BRI,c1plateid: 1771023180,c1capturesite: C50,c1captureannotation: single cell,flowcellid: C4WKJACXX,runchemistry: TruSeq SBS Kit v3,lane: 7,8
GSM2535809	GSE96564_GSE96569	Tmr-positive CD8+ sorted T-cells	tissue: Tmr-positive CD8+ sorted T-cells,samplelabel: lib4059,sampleID: S25018,samplename: 1_FluTmr+CD8+_C56,libraryid: lib4059,cdnasynthesis: C1+SMARTer v1,libraryprep: C1+NexteraXT,projectid: P85-3,seqsite: BRI,c1plateid: 1771023180,c1capturesite: C56,c1captureannotation: single cell,flowcellid: C4WKJACXX,runchemistry: TruSeq SBS Kit v3,lane: 8,7
GSM2535810	GSE96564_GSE96569	Tmr-positive CD8+ sorted T-cells	tissue: Tmr-positive CD8+ sorted T-cells,samplelabel: lib4060,sampleID: S25019,samplename: 1_FluTmr+CD8+_C62,libraryid: lib4060,cdnasynthesis: C1+SMARTer v1,libraryprep: C1+NexteraXT,projectid: P85-3,seqsite: BRI,c1plateid: 1771023180,c1capturesite: C62,c1captureannotation: single cell,flowcellid: C4WKJACXX,runchemistry: TruSeq SBS Kit v3,lane: 8,7
GSM2535811	GSE96564_GSE96569	Tmr-positive CD8+ sorted T-cells	tissue: Tmr-positive CD8+ sorted T-cells,samplelabel: lib4061,sampleID: S25020,samplename: 1_FluTmr+CD8+_C74,libraryid: lib4061,cdnasynthesis: C1+SMARTer v1,libraryprep: C1+NexteraXT,projectid: P85-3,seqsite: BRI,c1plateid: 1771023180,c1capturesite: C74,c1captureannotation: single cell,flowcellid: C4WKJACXX,runchemistry: TruSeq SBS Kit v3,lane: 8,7
GSM2535812	GSE96564_GSE96569	Tmr-positive CD8+ sorted T-cells	tissue: Tmr-positive CD8+ sorted T-cells,samplelabel: lib4062,sampleID: S25021,samplename: 1_FluTmr+CD8+_C92,libraryid: lib4062,cdnasynthesis: C1+SMARTer v1,libraryprep: C1+NexteraXT,projectid: P85-3,seqsite: BRI,c1plateid: 1771023180,c1capturesite: C92,c1captureannotation: single cell,flowcellid: C4WKJACXX,runchemistry: TruSeq SBS Kit v3,lane: 8,7
GSM2535813	GSE96564_GSE96569	Tmr-positive CD8+ sorted T-cells	tissue: Tmr-positive CD8+ sorted T-cells,samplelabel: lib4063,sampleID: S25022,samplename: 1_FluTmr+CD8+_C51,libraryid: lib4063,cdnasynthesis: C1+SMARTer v1,libraryprep: C1+NexteraXT,projectid: P85-3,seqsite: BRI,c1plateid: 1771023180,c1capturesite: C51,c1captureannotation: single cell,flowcellid: C4WKJACXX,runchemistry: TruSeq SBS Kit v3,lane: 8,7
GSM2535814	GSE96564_GSE96569	Tmr-positive CD8+ sorted T-cells	tissue: Tmr-positive CD8+ sorted T-cells,samplelabel: lib4064,sampleID: S25023,samplename: 1_FluTmr+CD8+_C69,libraryid: lib4064,cdnasynthesis: C1+SMARTer v1,libraryprep: C1+NexteraXT,projectid: P85-3,seqsite: BRI,c1plateid: 1771023180,c1capturesite: C69,c1captureannotation: single cell,flowcellid: C4WKJACXX,runchemistry: TruSeq SBS Kit v3,lane: 8,7
GSM2535815	GSE96564_GSE96569	Tmr-positive CD8+ sorted T-cells	tissue: Tmr-positive CD8+ sorted T-cells,samplelabel: lib4065,sampleID: S25024,samplename: 1_FluTmr+CD8+_C73,libraryid: lib4065,cdnasynthesis: C1+SMARTer v1,libraryprep: C1+NexteraXT,projectid: P85-3,seqsite: BRI,c1plateid: 1771023180,c1capturesite: C73,c1captureannotation: single cell,flowcellid: C4WKJACXX,runchemistry: TruSeq SBS Kit v3,lane: 8,7
GSM2535816	GSE96564_GSE96569	Tmr-positive CD8+ sorted T-cells	tissue: Tmr-positive CD8+ sorted T-cells,samplelabel: lib4067,sampleID: S25026,samplename: 1_FluTmr+CD8+_C06,libraryid: lib4067,cdnasynthesis: C1+SMARTer v1,libraryprep: C1+NexteraXT,projectid: P85-3,seqsite: BRI,c1plateid: 1771023180,c1capturesite: C06,c1captureannotation: single cell,flowcellid: C4WKJACXX,runchemistry: TruSeq SBS Kit v3,lane: 7,8
GSM2535817	GSE96564_GSE96569	Tmr-positive CD8+ sorted T-cells	tissue: Tmr-positive CD8+ sorted T-cells,samplelabel: lib4068,sampleID: S25027,samplename: 1_FluTmr+CD8+_C18,libraryid: lib4068,cdnasynthesis: C1+SMARTer v1,libraryprep: C1+NexteraXT,projectid: P85-3,seqsite: BRI,c1plateid: 1771023180,c1capturesite: C18,c1captureannotation: single cell,flowcellid: C4WKJACXX,runchemistry: TruSeq SBS Kit v3,lane: 7,8
GSM2535818	GSE96564_GSE96569	Tmr-positive CD8+ sorted T-cells	tissue: Tmr-positive CD8+ sorted T-cells,samplelabel: lib4069,sampleID: S25028,samplename: 1_FluTmr+CD8+_C28,libraryid: lib4069,cdnasynthesis: C1+SMARTer v1,libraryprep: C1+NexteraXT,projectid: P85-3,seqsite: BRI,c1plateid: 1771023180,c1capturesite: C28,c1captureannotation: single cell,flowcellid: C4WKJACXX,runchemistry: TruSeq SBS Kit v3,lane: 8,7
GSM2535819	GSE96564_GSE96569	Tmr-positive CD8+ sorted T-cells	tissue: Tmr-positive CD8+ sorted T-cells,samplelabel: lib4070,sampleID: S25029,samplename: 1_FluTmr+CD8+_C34,libraryid: lib4070,cdnasynthesis: C1+SMARTer v1,libraryprep: C1+NexteraXT,projectid: P85-3,seqsite: BRI,c1plateid: 1771023180,c1capturesite: C34,c1captureannotation: single cell,flowcellid: C4WKJACXX,runchemistry: TruSeq SBS Kit v3,lane: 8,7
GSM2535820	GSE96564_GSE96569	Tmr-positive CD8+ sorted T-cells	tissue: Tmr-positive CD8+ sorted T-cells,samplelabel: lib4071,sampleID: S25030,samplename: 1_FluTmr+CD8+_C40,libraryid: lib4071,cdnasynthesis: C1+SMARTer v1,libraryprep: C1+NexteraXT,projectid: P85-3,seqsite: BRI,c1plateid: 1771023180,c1capturesite: C40,c1captureannotation: single cell,flowcellid: C4WKJACXX,runchemistry: TruSeq SBS Kit v3,lane: 7,8
GSM2535821	GSE96564_GSE96569	Tmr-positive CD8+ sorted T-cells	tissue: Tmr-positive CD8+ sorted T-cells,samplelabel: lib4072,sampleID: S25031,samplename: 1_FluTmr+CD8+_C46,libraryid: lib4072,cdnasynthesis: C1+SMARTer v1,libraryprep: C1+NexteraXT,projectid: P85-3,seqsite: BRI,c1plateid: 1771023180,c1capturesite: C46,c1captureannotation: single cell,flowcellid: C4WKJACXX,runchemistry: TruSeq SBS Kit v3,lane: 8,7
GSM2535822	GSE96564_GSE96569	Tmr-positive CD8+ sorted T-cells	tissue: Tmr-positive CD8+ sorted T-cells,samplelabel: lib4073,sampleID: S25032,samplename: 1_FluTmr+CD8+_C05,libraryid: lib4073,cdnasynthesis: C1+SMARTer v1,libraryprep: C1+NexteraXT,projectid: P85-3,seqsite: BRI,c1plateid: 1771023180,c1capturesite: C05,c1captureannotation: single cell,flowcellid: C4WKJACXX,runchemistry: TruSeq SBS Kit v3,lane: 8,7
GSM2535823	GSE96564_GSE96569	Tmr-positive CD8+ sorted T-cells	tissue: Tmr-positive CD8+ sorted T-cells,samplelabel: lib4074,sampleID: S25033,samplename: 1_FluTmr+CD8+_C11,libraryid: lib4074,cdnasynthesis: C1+SMARTer v1,libraryprep: C1+NexteraXT,projectid: P85-3,seqsite: BRI,c1plateid: 1771023180,c1capturesite: C11,c1captureannotation: single cell,flowcellid: C4WKJACXX,runchemistry: TruSeq SBS Kit v3,lane: 7,8
GSM2535824	GSE96564_GSE96569	Tmr-positive CD8+ sorted T-cells	tissue: Tmr-positive CD8+ sorted T-cells,samplelabel: lib4075,sampleID: S25034,samplename: 1_FluTmr+CD8+_C17,libraryid: lib4075,cdnasynthesis: C1+SMARTer v1,libraryprep: C1+NexteraXT,projectid: P85-3,seqsite: BRI,c1plateid: 1771023180,c1capturesite: C17,c1captureannotation: single cell,flowcellid: C4WKJACXX,runchemistry: TruSeq SBS Kit v3,lane: 8,7
GSM2535825	GSE96564_GSE96569	Tmr-positive CD8+ sorted T-cells	tissue: Tmr-positive CD8+ sorted T-cells,samplelabel: lib4076,sampleID: S25035,samplename: 1_FluTmr+CD8+_C23,libraryid: lib4076,cdnasynthesis: C1+SMARTer v1,libraryprep: C1+NexteraXT,projectid: P85-3,seqsite: BRI,c1plateid: 1771023180,c1capturesite: C23,c1captureannotation: single cell,flowcellid: C4WKJACXX,runchemistry: TruSeq SBS Kit v3,lane: 8,7
GSM2535826	GSE96564_GSE96569	Tmr-positive CD8+ sorted T-cells	tissue: Tmr-positive CD8+ sorted T-cells,samplelabel: lib4077,sampleID: S25036,samplename: 1_FluTmr+CD8+_C47,libraryid: lib4077,cdnasynthesis: C1+SMARTer v1,libraryprep: C1+NexteraXT,projectid: P85-3,seqsite: BRI,c1plateid: 1771023180,c1capturesite: C47,c1captureannotation: single cell,flowcellid: C4WKJACXX,runchemistry: TruSeq SBS Kit v3,lane: 7,8
GSM2535827	GSE96564_GSE96569	Tmr-positive CD8+ sorted T-cells	tissue: Tmr-positive CD8+ sorted T-cells,samplelabel: lib4078,sampleID: S25037,samplename: 1_FluTmr+CD8+_C30,libraryid: lib4078,cdnasynthesis: C1+SMARTer v1,libraryprep: C1+NexteraXT,projectid: P85-3,seqsite: BRI,c1plateid: 1771023180,c1capturesite: C30,c1captureannotation: single cell,flowcellid: C4WKJACXX,runchemistry: TruSeq SBS Kit v3,lane: 8,7
GSM2535828	GSE96564_GSE96569	Tmr-positive CD8+ sorted T-cells	tissue: Tmr-positive CD8+ sorted T-cells,samplelabel: lib4079,sampleID: S25038,samplename: 1_FluTmr+CD8+_C42,libraryid: lib4079,cdnasynthesis: C1+SMARTer v1,libraryprep: C1+NexteraXT,projectid: P85-3,seqsite: BRI,c1plateid: 1771023180,c1capturesite: C42,c1captureannotation: single cell,flowcellid: C4WKJACXX,runchemistry: TruSeq SBS Kit v3,lane: 7,8
GSM2535829	GSE96564_GSE96569	Tmr-positive CD8+ sorted T-cells	tissue: Tmr-positive CD8+ sorted T-cells,samplelabel: lib4080,sampleID: S25039,samplename: 1_FluTmr+CD8+_C52,libraryid: lib4080,cdnasynthesis: C1+SMARTer v1,libraryprep: C1+NexteraXT,projectid: P85-3,seqsite: BRI,c1plateid: 1771023180,c1capturesite: C52,c1captureannotation: single cell,flowcellid: C4WKJACXX,runchemistry: TruSeq SBS Kit v3,lane: 7,8
GSM2535830	GSE96564_GSE96569	Tmr-positive CD8+ sorted T-cells	tissue: Tmr-positive CD8+ sorted T-cells,samplelabel: lib4081,sampleID: S25040,samplename: 1_FluTmr+CD8+_C70,libraryid: lib4081,cdnasynthesis: C1+SMARTer v1,libraryprep: C1+NexteraXT,projectid: P85-3,seqsite: BRI,c1plateid: 1771023180,c1capturesite: C70,c1captureannotation: single cell,flowcellid: C4WKJACXX,runchemistry: TruSeq SBS Kit v3,lane: 8,7
GSM2535831	GSE96564_GSE96569	Tmr-positive CD8+ sorted T-cells	tissue: Tmr-positive CD8+ sorted T-cells,samplelabel: lib4082,sampleID: S25041,samplename: 1_FluTmr+CD8+_C78,libraryid: lib4082,cdnasynthesis: C1+SMARTer v1,libraryprep: C1+NexteraXT,projectid: P85-3,seqsite: BRI,c1plateid: 1771023180,c1capturesite: C78,c1captureannotation: single cell,flowcellid: C4WKJACXX,runchemistry: TruSeq SBS Kit v3,lane: 8,7
GSM2535832	GSE96564_GSE96569	Tmr-positive CD8+ sorted T-cells	tissue: Tmr-positive CD8+ sorted T-cells,samplelabel: lib4083,sampleID: S25042,samplename: 1_FluTmr+CD8+_C90,libraryid: lib4083,cdnasynthesis: C1+SMARTer v1,libraryprep: C1+NexteraXT,projectid: P85-3,seqsite: BRI,c1plateid: 1771023180,c1capturesite: C90,c1captureannotation: single cell,flowcellid: C4WKJACXX,runchemistry: TruSeq SBS Kit v3,lane: 7,8
GSM2535833	GSE96564_GSE96569	Tmr-positive CD8+ sorted T-cells	tissue: Tmr-positive CD8+ sorted T-cells,samplelabel: lib4084,sampleID: S25043,samplename: 1_FluTmr+CD8+_C53,libraryid: lib4084,cdnasynthesis: C1+SMARTer v1,libraryprep: C1+NexteraXT,projectid: P85-3,seqsite: BRI,c1plateid: 1771023180,c1capturesite: C53,c1captureannotation: single cell,flowcellid: C4WKJACXX,runchemistry: TruSeq SBS Kit v3,lane: 7,8
GSM2535834	GSE96564_GSE96569	Tmr-positive CD8+ sorted T-cells	tissue: Tmr-positive CD8+ sorted T-cells,samplelabel: lib4085,sampleID: S25044,samplename: 1_FluTmr+CD8+_C65,libraryid: lib4085,cdnasynthesis: C1+SMARTer v1,libraryprep: C1+NexteraXT,projectid: P85-3,seqsite: BRI,c1plateid: 1771023180,c1capturesite: C65,c1captureannotation: single cell,flowcellid: C4WKJACXX,runchemistry: TruSeq SBS Kit v3,lane: 7,8
GSM2535835	GSE96564_GSE96569	Tmr-positive CD8+ sorted T-cells	tissue: Tmr-positive CD8+ sorted T-cells,samplelabel: lib4086,sampleID: S25045,samplename: 1_FluTmr+CD8+_C95,libraryid: lib4086,cdnasynthesis: C1+SMARTer v1,libraryprep: C1+NexteraXT,projectid: P85-3,seqsite: BRI,c1plateid: 1771023180,c1capturesite: C95,c1captureannotation: single cell,flowcellid: C4WKJACXX,runchemistry: TruSeq SBS Kit v3,lane: 7,8
GSM2535836	GSE96564_GSE96569	Tmr-positive CD8+ sorted T-cells	tissue: Tmr-positive CD8+ sorted T-cells,samplelabel: lib4087,sampleID: S25046,samplename: 1_FluTmr+CD8+_C54,libraryid: lib4087,cdnasynthesis: C1+SMARTer v1,libraryprep: C1+NexteraXT,projectid: P85-3,seqsite: BRI,c1plateid: 1771023180,c1capturesite: C54,c1captureannotation: single cell,flowcellid: C4WKJACXX,runchemistry: TruSeq SBS Kit v3,lane: 7,8
GSM2535837	GSE96564_GSE96569	Tmr-positive CD8+ sorted T-cells	tissue: Tmr-positive CD8+ sorted T-cells,samplelabel: lib4088,sampleID: S25047,samplename: 1_FluTmr+CD8+_C60,libraryid: lib4088,cdnasynthesis: C1+SMARTer v1,libraryprep: C1+NexteraXT,projectid: P85-3,seqsite: BRI,c1plateid: 1771023180,c1capturesite: C60,c1captureannotation: single cell,flowcellid: C4WKJACXX,runchemistry: TruSeq SBS Kit v3,lane: 7,8
GSM2535838	GSE96564_GSE96569	Tmr-positive CD8+ sorted T-cells	tissue: Tmr-positive CD8+ sorted T-cells,samplelabel: lib4089,sampleID: S25048,samplename: 1_FluTmr+CD8+_C66,libraryid: lib4089,cdnasynthesis: C1+SMARTer v1,libraryprep: C1+NexteraXT,projectid: P85-3,seqsite: BRI,c1plateid: 1771023180,c1capturesite: C66,c1captureannotation: single cell,flowcellid: C4WKJACXX,runchemistry: TruSeq SBS Kit v3,lane: 7,8
GSM2535839	GSE96568_GSE96569	Islet antigen-reactive CD4+ sorted T-cells	tissue: Islet antigen-reactive CD4+ sorted T-cells,samplelabel: lib4243,sampleID: S25482,samplename: 1_T1D_CD154+_C09,status: T1D,pid: T1D2,visit: 1,numcellssorted: 8900,libraryid: lib4243,cdnasynthesis: C1+SMARTer v1,libraryprep: C1+NexteraXT,projectid: P91-3,seqsite: BRI,c1plateid: 1771023185,c1capturesite: C09,c1captureannotation: single cell,flowcellid: C4Y0CACXX,runchemistry: TruSeq SBS Kit v3,lane: 7,6
GSM2535840	GSE96568_GSE96569	Islet antigen-reactive CD4+ sorted T-cells	tissue: Islet antigen-reactive CD4+ sorted T-cells,samplelabel: lib4244,sampleID: S25483,samplename: 1_T1D_CD154+_C15,status: T1D,pid: T1D2,visit: 1,numcellssorted: 8900,libraryid: lib4244,cdnasynthesis: C1+SMARTer v1,libraryprep: C1+NexteraXT,projectid: P91-3,seqsite: BRI,c1plateid: 1771023185,c1capturesite: C15,c1captureannotation: single cell,flowcellid: C4Y0CACXX,runchemistry: TruSeq SBS Kit v3,lane: 7,6
GSM2535841	GSE96568_GSE96569	Islet antigen-reactive CD4+ sorted T-cells	tissue: Islet antigen-reactive CD4+ sorted T-cells,samplelabel: lib4248,sampleID: S25487,samplename: 1_T1D_CD154+_C20,status: T1D,pid: T1D2,visit: 1,numcellssorted: 8900,libraryid: lib4248,cdnasynthesis: C1+SMARTer v1,libraryprep: C1+NexteraXT,projectid: P91-3,seqsite: BRI,c1plateid: 1771023185,c1capturesite: C20,c1captureannotation: single cell,flowcellid: C4Y0CACXX,runchemistry: TruSeq SBS Kit v3,lane: 6,7
GSM2535842	GSE96568_GSE96569	Islet antigen-reactive CD4+ sorted T-cells	tissue: Islet antigen-reactive CD4+ sorted T-cells,samplelabel: lib4249,sampleID: S25488,samplename: 1_T1D_CD154+_C32,status: T1D,pid: T1D2,visit: 1,numcellssorted: 8900,libraryid: lib4249,cdnasynthesis: C1+SMARTer v1,libraryprep: C1+NexteraXT,projectid: P91-3,seqsite: BRI,c1plateid: 1771023185,c1capturesite: C32,c1captureannotation: single cell,flowcellid: C4Y0CACXX,runchemistry: TruSeq SBS Kit v3,lane: 6,7
GSM2535843	GSE96568_GSE96569	Islet antigen-reactive CD4+ sorted T-cells	tissue: Islet antigen-reactive CD4+ sorted T-cells,samplelabel: lib4250,sampleID: S25489,samplename: 1_T1D_CD154+_C38,status: T1D,pid: T1D2,visit: 1,numcellssorted: 8900,libraryid: lib4250,cdnasynthesis: C1+SMARTer v1,libraryprep: C1+NexteraXT,projectid: P91-3,seqsite: BRI,c1plateid: 1771023185,c1capturesite: C38,c1captureannotation: single cell,flowcellid: C4Y0CACXX,runchemistry: TruSeq SBS Kit v3,lane: 7,6
GSM2535844	GSE96568_GSE96569	Islet antigen-reactive CD4+ sorted T-cells	tissue: Islet antigen-reactive CD4+ sorted T-cells,samplelabel: lib4256,sampleID: S25495,samplename: 1_T1D_CD154+_C55,status: T1D,pid: T1D2,visit: 1,numcellssorted: 8900,libraryid: lib4256,cdnasynthesis: C1+SMARTer v1,libraryprep: C1+NexteraXT,projectid: P91-3,seqsite: BRI,c1plateid: 1771023185,c1capturesite: C55,c1captureannotation: single cell,flowcellid: C4Y0CACXX,runchemistry: TruSeq SBS Kit v3,lane: 7,6
GSM2535845	GSE96568_GSE96569	Islet antigen-reactive CD4+ sorted T-cells	tissue: Islet antigen-reactive CD4+ sorted T-cells,samplelabel: lib4258,sampleID: S25497,samplename: 1_T1D_CD154+_C75,status: T1D,pid: T1D2,visit: 1,numcellssorted: 8900,libraryid: lib4258,cdnasynthesis: C1+SMARTer v1,libraryprep: C1+NexteraXT,projectid: P91-3,seqsite: BRI,c1plateid: 1771023185,c1capturesite: C75,c1captureannotation: single cell,flowcellid: C4Y0CACXX,runchemistry: TruSeq SBS Kit v3,lane: 7,6
GSM2535846	GSE96568_GSE96569	Islet antigen-reactive CD4+ sorted T-cells	tissue: Islet antigen-reactive CD4+ sorted T-cells,samplelabel: lib4260,sampleID: S25499,samplename: 1_T1D_CD154+_C93,status: T1D,pid: T1D2,visit: 1,numcellssorted: 8900,libraryid: lib4260,cdnasynthesis: C1+SMARTer v1,libraryprep: C1+NexteraXT,projectid: P91-3,seqsite: BRI,c1plateid: 1771023185,c1capturesite: C93,c1captureannotation: single cell,flowcellid: C4Y0CACXX,runchemistry: TruSeq SBS Kit v3,lane: 6,7
GSM2535847	GSE96568_GSE96569	Islet antigen-reactive CD4+ sorted T-cells	tissue: Islet antigen-reactive CD4+ sorted T-cells,samplelabel: lib4262,sampleID: S25501,samplename: 1_T1D_CD154+_C68,status: T1D,pid: T1D2,visit: 1,numcellssorted: 8900,libraryid: lib4262,cdnasynthesis: C1+SMARTer v1,libraryprep: C1+NexteraXT,projectid: P91-3,seqsite: BRI,c1plateid: 1771023185,c1capturesite: C68,c1captureannotation: single cell,flowcellid: C4Y0CACXX,runchemistry: TruSeq SBS Kit v3,lane: 7,6
GSM2535848	GSE96568_GSE96569	Islet antigen-reactive CD4+ sorted T-cells	tissue: Islet antigen-reactive CD4+ sorted T-cells,samplelabel: lib4267,sampleID: S25506,samplename: 1_T1D_CD154+_C57,status: T1D,pid: T1D2,visit: 1,numcellssorted: 8900,libraryid: lib4267,cdnasynthesis: C1+SMARTer v1,libraryprep: C1+NexteraXT,projectid: P91-3,seqsite: BRI,c1plateid: 1771023185,c1capturesite: C57,c1captureannotation: single cell,flowcellid: C4Y0CACXX,runchemistry: TruSeq SBS Kit v3,lane: 6,7
GSM2535849	GSE96568_GSE96569	Islet antigen-reactive CD4+ sorted T-cells	tissue: Islet antigen-reactive CD4+ sorted T-cells,samplelabel: lib4268,sampleID: S25507,samplename: 1_T1D_CD154+_C63,status: T1D,pid: T1D2,visit: 1,numcellssorted: 8900,libraryid: lib4268,cdnasynthesis: C1+SMARTer v1,libraryprep: C1+NexteraXT,projectid: P91-3,seqsite: BRI,c1plateid: 1771023185,c1capturesite: C63,c1captureannotation: single cell,flowcellid: C4Y0CACXX,runchemistry: TruSeq SBS Kit v3,lane: 7,6
GSM2535850	GSE96568_GSE96569	Islet antigen-reactive CD4+ sorted T-cells	tissue: Islet antigen-reactive CD4+ sorted T-cells,samplelabel: lib4269,sampleID: S25508,samplename: 1_T1D_CD154+_C91,status: T1D,pid: T1D2,visit: 1,numcellssorted: 8900,libraryid: lib4269,cdnasynthesis: C1+SMARTer v1,libraryprep: C1+NexteraXT,projectid: P91-3,seqsite: BRI,c1plateid: 1771023185,c1capturesite: C91,c1captureannotation: single cell,flowcellid: C4Y0CACXX,runchemistry: TruSeq SBS Kit v3,lane: 7,6
GSM2535851	GSE96568_GSE96569	Islet antigen-reactive CD4+ sorted T-cells	tissue: Islet antigen-reactive CD4+ sorted T-cells,samplelabel: lib4271,sampleID: S25510,samplename: 1_T1D_CD154+_C18,status: T1D,pid: T1D2,visit: 1,numcellssorted: 8900,libraryid: lib4271,cdnasynthesis: C1+SMARTer v1,libraryprep: C1+NexteraXT,projectid: P91-3,seqsite: BRI,c1plateid: 1771023185,c1capturesite: C18,c1captureannotation: single cell,flowcellid: C4Y0CACXX,runchemistry: TruSeq SBS Kit v3,lane: 6,7
GSM2535852	GSE96568_GSE96569	Islet antigen-reactive CD4+ sorted T-cells	tissue: Islet antigen-reactive CD4+ sorted T-cells,samplelabel: lib4275,sampleID: S25514,samplename: 1_T1D_CD154+_C29,status: T1D,pid: T1D2,visit: 1,numcellssorted: 8900,libraryid: lib4275,cdnasynthesis: C1+SMARTer v1,libraryprep: C1+NexteraXT,projectid: P91-3,seqsite: BRI,c1plateid: 1771023185,c1capturesite: C29,c1captureannotation: single cell,flowcellid: C4Y0CACXX,runchemistry: TruSeq SBS Kit v3,lane: 6,7
GSM2535853	GSE96568_GSE96569	Islet antigen-reactive CD4+ sorted T-cells	tissue: Islet antigen-reactive CD4+ sorted T-cells,samplelabel: lib4276,sampleID: S25515,samplename: 1_T1D_CD154+_C22,status: T1D,pid: T1D2,visit: 1,numcellssorted: 8900,libraryid: lib4276,cdnasynthesis: C1+SMARTer v1,libraryprep: C1+NexteraXT,projectid: P91-3,seqsite: BRI,c1plateid: 1771023185,c1capturesite: C22,c1captureannotation: single cell,flowcellid: C4Y0CACXX,runchemistry: TruSeq SBS Kit v3,lane: 7,6
GSM2535855	GSE96568_GSE96569	Islet antigen-reactive CD4+ sorted T-cells	tissue: Islet antigen-reactive CD4+ sorted T-cells,samplelabel: lib4278,sampleID: S25517,samplename: 1_T1D_CD154+_C36,status: T1D,pid: T1D2,visit: 1,numcellssorted: 8900,libraryid: lib4278,cdnasynthesis: C1+SMARTer v1,libraryprep: C1+NexteraXT,projectid: P91-3,seqsite: BRI,c1plateid: 1771023185,c1capturesite: C36,c1captureannotation: single cell,flowcellid: C4Y0CACXX,runchemistry: TruSeq SBS Kit v3,lane: 6,7
GSM2535857	GSE96568_GSE96569	Islet antigen-reactive CD4+ sorted T-cells	tissue: Islet antigen-reactive CD4+ sorted T-cells,samplelabel: lib4279,sampleID: S25518,samplename: 1_T1D_CD154+_C78,status: T1D,pid: T1D2,visit: 1,numcellssorted: 8900,libraryid: lib4279,cdnasynthesis: C1+SMARTer v1,libraryprep: C1+NexteraXT,projectid: P91-3,seqsite: BRI,c1plateid: 1771023185,c1capturesite: C78,c1captureannotation: single cell,flowcellid: C4Y0CACXX,runchemistry: TruSeq SBS Kit v3,lane: 7,6
GSM2535859	GSE96568_GSE96569	Islet antigen-reactive CD4+ sorted T-cells	tissue: Islet antigen-reactive CD4+ sorted T-cells,samplelabel: lib4280,sampleID: S25519,samplename: 1_T1D_CD154+_C84,status: T1D,pid: T1D2,visit: 1,numcellssorted: 8900,libraryid: lib4280,cdnasynthesis: C1+SMARTer v1,libraryprep: C1+NexteraXT,projectid: P91-3,seqsite: BRI,c1plateid: 1771023185,c1capturesite: C84,c1captureannotation: single cell,flowcellid: C4Y0CACXX,runchemistry: TruSeq SBS Kit v3,lane: 6,7
GSM2535861	GSE96568_GSE96569	Islet antigen-reactive CD4+ sorted T-cells	tissue: Islet antigen-reactive CD4+ sorted T-cells,samplelabel: lib4282,sampleID: S25521,samplename: 1_T1D_CD154+_C59,status: T1D,pid: T1D2,visit: 1,numcellssorted: 8900,libraryid: lib4282,cdnasynthesis: C1+SMARTer v1,libraryprep: C1+NexteraXT,projectid: P91-3,seqsite: BRI,c1plateid: 1771023185,c1capturesite: C59,c1captureannotation: single cell,flowcellid: C4Y0CACXX,runchemistry: TruSeq SBS Kit v3,lane: 7,6
GSM2535863	GSE96568_GSE96569	Islet antigen-reactive CD4+ sorted T-cells	tissue: Islet antigen-reactive CD4+ sorted T-cells,samplelabel: lib4283,sampleID: S25522,samplename: 1_T1D_CD154+_C65,status: T1D,pid: T1D2,visit: 1,numcellssorted: 8900,libraryid: lib4283,cdnasynthesis: C1+SMARTer v1,libraryprep: C1+NexteraXT,projectid: P91-3,seqsite: BRI,c1plateid: 1771023185,c1capturesite: C65,c1captureannotation: single cell,flowcellid: C4Y0CACXX,runchemistry: TruSeq SBS Kit v3,lane: 6,7
GSM2535865	GSE96568_GSE96569	Islet antigen-reactive CD4+ sorted T-cells	tissue: Islet antigen-reactive CD4+ sorted T-cells,samplelabel: lib4285,sampleID: S25524,samplename: 1_T1D_CD154+_C77,status: T1D,pid: T1D2,visit: 1,numcellssorted: 8900,libraryid: lib4285,cdnasynthesis: C1+SMARTer v1,libraryprep: C1+NexteraXT,projectid: P91-3,seqsite: BRI,c1plateid: 1771023185,c1capturesite: C77,c1captureannotation: single cell,flowcellid: C4Y0CACXX,runchemistry: TruSeq SBS Kit v3,lane: 7,6
GSM2535867	GSE96568_GSE96569	Islet antigen-reactive CD4+ sorted T-cells	tissue: Islet antigen-reactive CD4+ sorted T-cells,samplelabel: lib4287,sampleID: S25526,samplename: 1_T1D_CD154+_C54,status: T1D,pid: T1D2,visit: 1,numcellssorted: 8900,libraryid: lib4287,cdnasynthesis: C1+SMARTer v1,libraryprep: C1+NexteraXT,projectid: P91-3,seqsite: BRI,c1plateid: 1771023185,c1capturesite: C54,c1captureannotation: single cell,flowcellid: C4Y0CACXX,runchemistry: TruSeq SBS Kit v3,lane: 7,6
GSM2535869	GSE96568_GSE96569	Islet antigen-reactive CD4+ sorted T-cells	tissue: Islet antigen-reactive CD4+ sorted T-cells,samplelabel: lib5632,sampleID: S28517,samplename: 1_T1D#2 ReDraw_C15,status: T1D,pid: T1D2,visit: 2,numcellssorted: 11471,libraryid: lib5632,cdnasynthesis: C1+SMARTer v1,libraryprep: C1+NexteraXT,projectid: P91-6,seqsite: BRI,c1plateid: 1771023198,c1capturesite: C15,c1captureannotation: single cell,flowcellid: C5UE0ANXX,runchemistry: HiSeq SBS Kit v4,lane: 7,8
GSM2535871	GSE96568_GSE96569	Islet antigen-reactive CD4+ sorted T-cells	tissue: Islet antigen-reactive CD4+ sorted T-cells,samplelabel: lib5635,sampleID: S28520,samplename: 1_T1D#2 ReDraw_C08,status: T1D,pid: T1D2,visit: 2,numcellssorted: 11471,libraryid: lib5635,cdnasynthesis: C1+SMARTer v1,libraryprep: C1+NexteraXT,projectid: P91-6,seqsite: BRI,c1plateid: 1771023198,c1capturesite: C08,c1captureannotation: single cell,flowcellid: C5UE0ANXX,runchemistry: HiSeq SBS Kit v4,lane: 7,8
GSM2535873	GSE96568_GSE96569	Islet antigen-reactive CD4+ sorted T-cells	tissue: Islet antigen-reactive CD4+ sorted T-cells,samplelabel: lib5636,sampleID: S28521,samplename: 1_T1D#2 ReDraw_C26,status: T1D,pid: T1D2,visit: 2,numcellssorted: 11471,libraryid: lib5636,cdnasynthesis: C1+SMARTer v1,libraryprep: C1+NexteraXT,projectid: P91-6,seqsite: BRI,c1plateid: 1771023198,c1capturesite: C26,c1captureannotation: single cell,flowcellid: C5UE0ANXX,runchemistry: HiSeq SBS Kit v4,lane: 8,7
GSM2535874	GSE96568_GSE96569	Islet antigen-reactive CD4+ sorted T-cells	tissue: Islet antigen-reactive CD4+ sorted T-cells,samplelabel: lib5637,sampleID: S28522,samplename: 1_T1D#2 ReDraw_C32,status: T1D,pid: T1D2,visit: 2,numcellssorted: 11471,libraryid: lib5637,cdnasynthesis: C1+SMARTer v1,libraryprep: C1+NexteraXT,projectid: P91-6,seqsite: BRI,c1plateid: 1771023198,c1capturesite: C32,c1captureannotation: single cell,flowcellid: C5UE0ANXX,runchemistry: HiSeq SBS Kit v4,lane: 8,7
GSM2535876	GSE96568_GSE96569	Islet antigen-reactive CD4+ sorted T-cells	tissue: Islet antigen-reactive CD4+ sorted T-cells,samplelabel: lib5638,sampleID: S28523,samplename: 1_T1D#2 ReDraw_C44,status: T1D,pid: T1D2,visit: 2,numcellssorted: 11471,libraryid: lib5638,cdnasynthesis: C1+SMARTer v1,libraryprep: C1+NexteraXT,projectid: P91-6,seqsite: BRI,c1plateid: 1771023198,c1capturesite: C44,c1captureannotation: single cell,flowcellid: C5UE0ANXX,runchemistry: HiSeq SBS Kit v4,lane: 7,8
GSM2535878	GSE96568_GSE96569	Islet antigen-reactive CD4+ sorted T-cells	tissue: Islet antigen-reactive CD4+ sorted T-cells,samplelabel: lib5641,sampleID: S28526,samplename: 1_T1D#2 ReDraw_C49,status: T1D,pid: T1D2,visit: 2,numcellssorted: 11471,libraryid: lib5641,cdnasynthesis: C1+SMARTer v1,libraryprep: C1+NexteraXT,projectid: P91-6,seqsite: BRI,c1plateid: 1771023198,c1capturesite: C49,c1captureannotation: single cell,flowcellid: C5UE0ANXX,runchemistry: HiSeq SBS Kit v4,lane: 8,7
GSM2535880	GSE96568_GSE96569	Islet antigen-reactive CD4+ sorted T-cells	tissue: Islet antigen-reactive CD4+ sorted T-cells,samplelabel: lib5642,sampleID: S28527,samplename: 1_T1D#2 ReDraw_C56,status: T1D,pid: T1D2,visit: 2,numcellssorted: 11471,libraryid: lib5642,cdnasynthesis: C1+SMARTer v1,libraryprep: C1+NexteraXT,projectid: P91-6,seqsite: BRI,c1plateid: 1771023198,c1capturesite: C56,c1captureannotation: single cell,flowcellid: C5UE0ANXX,runchemistry: HiSeq SBS Kit v4,lane: 8,7
GSM2535882	GSE96568_GSE96569	Islet antigen-reactive CD4+ sorted T-cells	tissue: Islet antigen-reactive CD4+ sorted T-cells,samplelabel: lib5643,sampleID: S28528,samplename: 1_T1D#2 ReDraw_C92,status: T1D,pid: T1D2,visit: 2,numcellssorted: 11471,libraryid: lib5643,cdnasynthesis: C1+SMARTer v1,libraryprep: C1+NexteraXT,projectid: P91-6,seqsite: BRI,c1plateid: 1771023198,c1capturesite: C92,c1captureannotation: single cell,flowcellid: C5UE0ANXX,runchemistry: HiSeq SBS Kit v4,lane: 8,7
GSM2535884	GSE96568_GSE96569	Islet antigen-reactive CD4+ sorted T-cells	tissue: Islet antigen-reactive CD4+ sorted T-cells,samplelabel: lib5644,sampleID: S28529,samplename: 1_T1D#2 ReDraw_C51,status: T1D,pid: T1D2,visit: 2,numcellssorted: 11471,libraryid: lib5644,cdnasynthesis: C1+SMARTer v1,libraryprep: C1+NexteraXT,projectid: P91-6,seqsite: BRI,c1plateid: 1771023198,c1capturesite: C51,c1captureannotation: single cell,flowcellid: C5UE0ANXX,runchemistry: HiSeq SBS Kit v4,lane: 8,7
GSM2535886	GSE96568_GSE96569	Islet antigen-reactive CD4+ sorted T-cells	tissue: Islet antigen-reactive CD4+ sorted T-cells,samplelabel: lib5645,sampleID: S28530,samplename: 1_T1D#2 ReDraw_C57,status: T1D,pid: T1D2,visit: 2,numcellssorted: 11471,libraryid: lib5645,cdnasynthesis: C1+SMARTer v1,libraryprep: C1+NexteraXT,projectid: P91-6,seqsite: BRI,c1plateid: 1771023198,c1capturesite: C57,c1captureannotation: single cell,flowcellid: C5UE0ANXX,runchemistry: HiSeq SBS Kit v4,lane: 7,8
GSM2535888	GSE96568_GSE96569	Islet antigen-reactive CD4+ sorted T-cells	tissue: Islet antigen-reactive CD4+ sorted T-cells,samplelabel: lib5648,sampleID: S28533,samplename: 1_T1D#2 ReDraw_C85,status: T1D,pid: T1D2,visit: 2,numcellssorted: 11471,libraryid: lib5648,cdnasynthesis: C1+SMARTer v1,libraryprep: C1+NexteraXT,projectid: P91-6,seqsite: BRI,c1plateid: 1771023198,c1capturesite: C85,c1captureannotation: single cell,flowcellid: C5UE0ANXX,runchemistry: HiSeq SBS Kit v4,lane: 8,7
GSM2535890	GSE96568_GSE96569	Islet antigen-reactive CD4+ sorted T-cells	tissue: Islet antigen-reactive CD4+ sorted T-cells,samplelabel: lib5651,sampleID: S28536,samplename: 1_T1D#2 ReDraw_C34,status: T1D,pid: T1D2,visit: 2,numcellssorted: 11471,libraryid: lib5651,cdnasynthesis: C1+SMARTer v1,libraryprep: C1+NexteraXT,projectid: P91-6,seqsite: BRI,c1plateid: 1771023198,c1capturesite: C34,c1captureannotation: single cell,flowcellid: C5UE0ANXX,runchemistry: HiSeq SBS Kit v4,lane: 7,8
GSM2535892	GSE96568_GSE96569	Islet antigen-reactive CD4+ sorted T-cells	tissue: Islet antigen-reactive CD4+ sorted T-cells,samplelabel: lib5654,sampleID: S28539,samplename: 1_T1D#2 ReDraw_C17,status: T1D,pid: T1D2,visit: 2,numcellssorted: 11471,libraryid: lib5654,cdnasynthesis: C1+SMARTer v1,libraryprep: C1+NexteraXT,projectid: P91-6,seqsite: BRI,c1plateid: 1771023198,c1capturesite: C17,c1captureannotation: single cell,flowcellid: C5UE0ANXX,runchemistry: HiSeq SBS Kit v4,lane: 7,8
GSM2535893	GSE96568_GSE96569	Islet antigen-reactive CD4+ sorted T-cells	tissue: Islet antigen-reactive CD4+ sorted T-cells,samplelabel: lib5655,sampleID: S28540,samplename: 1_T1D#2 ReDraw_C29,status: T1D,pid: T1D2,visit: 2,numcellssorted: 11471,libraryid: lib5655,cdnasynthesis: C1+SMARTer v1,libraryprep: C1+NexteraXT,projectid: P91-6,seqsite: BRI,c1plateid: 1771023198,c1capturesite: C29,c1captureannotation: single cell,flowcellid: C5UE0ANXX,runchemistry: HiSeq SBS Kit v4,lane: 8,7
GSM2535895	GSE96568_GSE96569	Islet antigen-reactive CD4+ sorted T-cells	tissue: Islet antigen-reactive CD4+ sorted T-cells,samplelabel: lib5656,sampleID: S28541,samplename: 1_T1D#2 ReDraw_C22,status: T1D,pid: T1D2,visit: 2,numcellssorted: 11471,libraryid: lib5656,cdnasynthesis: C1+SMARTer v1,libraryprep: C1+NexteraXT,projectid: P91-6,seqsite: BRI,c1plateid: 1771023198,c1capturesite: C22,c1captureannotation: single cell,flowcellid: C5UE0ANXX,runchemistry: HiSeq SBS Kit v4,lane: 7,8
GSM2535896	GSE96568_GSE96569	Islet antigen-reactive CD4+ sorted T-cells	tissue: Islet antigen-reactive CD4+ sorted T-cells,samplelabel: lib5658,sampleID: S28543,samplename: 1_T1D#2 ReDraw_C53,status: T1D,pid: T1D2,visit: 2,numcellssorted: 11471,libraryid: lib5658,cdnasynthesis: C1+SMARTer v1,libraryprep: C1+NexteraXT,projectid: P91-6,seqsite: BRI,c1plateid: 1771023198,c1capturesite: C53,c1captureannotation: single cell,flowcellid: C5UE0ANXX,runchemistry: HiSeq SBS Kit v4,lane: 8,7
GSM2535897	GSE96568_GSE96569	Islet antigen-reactive CD4+ sorted T-cells	tissue: Islet antigen-reactive CD4+ sorted T-cells,samplelabel: lib5659,sampleID: S28544,samplename: 1_T1D#2 ReDraw_C65,status: T1D,pid: T1D2,visit: 2,numcellssorted: 11471,libraryid: lib5659,cdnasynthesis: C1+SMARTer v1,libraryprep: C1+NexteraXT,projectid: P91-6,seqsite: BRI,c1plateid: 1771023198,c1capturesite: C65,c1captureannotation: single cell,flowcellid: C5UE0ANXX,runchemistry: HiSeq SBS Kit v4,lane: 7,8
GSM2535898	GSE96568_GSE96569	Islet antigen-reactive CD4+ sorted T-cells	tissue: Islet antigen-reactive CD4+ sorted T-cells,samplelabel: lib5660,sampleID: S28545,samplename: 1_T1D#2 ReDraw_C77,status: T1D,pid: T1D2,visit: 2,numcellssorted: 11471,libraryid: lib5660,cdnasynthesis: C1+SMARTer v1,libraryprep: C1+NexteraXT,projectid: P91-6,seqsite: BRI,c1plateid: 1771023198,c1capturesite: C77,c1captureannotation: single cell,flowcellid: C5UE0ANXX,runchemistry: HiSeq SBS Kit v4,lane: 8,7
GSM2535899	GSE96568_GSE96569	Islet antigen-reactive CD4+ sorted T-cells	tissue: Islet antigen-reactive CD4+ sorted T-cells,samplelabel: lib5663,sampleID: S28548,samplename: 1_T1D#2 ReDraw_C60,status: T1D,pid: T1D2,visit: 2,numcellssorted: 11471,libraryid: lib5663,cdnasynthesis: C1+SMARTer v1,libraryprep: C1+NexteraXT,projectid: P91-6,seqsite: BRI,c1plateid: 1771023198,c1capturesite: C60,c1captureannotation: single cell,flowcellid: C5UE0ANXX,runchemistry: HiSeq SBS Kit v4,lane: 7,8
GSM2535900	GSE96568_GSE96569	Islet antigen-reactive CD4+ sorted T-cells	tissue: Islet antigen-reactive CD4+ sorted T-cells,samplelabel: lib5990,sampleID: S28949,samplename: 1_HealthyCtl_RO+_C15,status: HC,pid: HC2,visit: 1,numcellssorted: 1860,libraryid: lib5990,cdnasynthesis: C1+SMARTer v1,libraryprep: C1+NexteraXT,projectid: P91-7,seqsite: BRI,c1plateid: 1771023201,c1capturesite: C15,c1captureannotation: single cell,flowcellid: C5UF5ANXX,runchemistry: HiSeq SBS Kit v4,lane: 6
GSM2535901	GSE96568_GSE96569	Islet antigen-reactive CD4+ sorted T-cells	tissue: Islet antigen-reactive CD4+ sorted T-cells,samplelabel: lib5991,sampleID: S28950,samplename: 1_HealthyCtl_RO+_C25,status: HC,pid: HC2,visit: 1,numcellssorted: 1860,libraryid: lib5991,cdnasynthesis: C1+SMARTer v1,libraryprep: C1+NexteraXT,projectid: P91-7,seqsite: BRI,c1plateid: 1771023201,c1capturesite: C25,c1captureannotation: single cell,flowcellid: C5UF5ANXX,runchemistry: HiSeq SBS Kit v4,lane: 6
GSM2535902	GSE96568_GSE96569	Islet antigen-reactive CD4+ sorted T-cells	tissue: Islet antigen-reactive CD4+ sorted T-cells,samplelabel: lib5992,sampleID: S28951,samplename: 1*_HealthyCtl_RO+_C37,status: HC,pid: HC2,visit: 1,numcellssorted: 1860,libraryid: lib5992,cdnasynthesis: C1+SMARTer v1,libraryprep: C1+NexteraXT,projectid: P91-7,seqsite: BRI,c1plateid: 1771023201,c1capturesite: C37,c1captureannotation: single cell +debris,flowcellid: C5UF5ANXX,runchemistry: HiSeq SBS Kit v4,lane: 6
GSM2535903	GSE96568_GSE96569	Islet antigen-reactive CD4+ sorted T-cells	tissue: Islet antigen-reactive CD4+ sorted T-cells,samplelabel: lib5993,sampleID: S28952,samplename: 1_HealthyCtl_RO+_C02,status: HC,pid: HC2,visit: 1,numcellssorted: 1860,libraryid: lib5993,cdnasynthesis: C1+SMARTer v1,libraryprep: C1+NexteraXT,projectid: P91-7,seqsite: BRI,c1plateid: 1771023201,c1capturesite: C02,c1captureannotation: single cell,flowcellid: C5UF5ANXX,runchemistry: HiSeq SBS Kit v4,lane: 6
GSM2535904	GSE96568_GSE96569	Islet antigen-reactive CD4+ sorted T-cells	tissue: Islet antigen-reactive CD4+ sorted T-cells,samplelabel: lib5994,sampleID: S28953,samplename: 1_HealthyCtl_RO+_C08,status: HC,pid: HC2,visit: 1,numcellssorted: 1860,libraryid: lib5994,cdnasynthesis: C1+SMARTer v1,libraryprep: C1+NexteraXT,projectid: P91-7,seqsite: BRI,c1plateid: 1771023201,c1capturesite: C08,c1captureannotation: single cell,flowcellid: C5UF5ANXX,runchemistry: HiSeq SBS Kit v4,lane: 6
GSM2535905	GSE96568_GSE96569	Islet antigen-reactive CD4+ sorted T-cells	tissue: Islet antigen-reactive CD4+ sorted T-cells,samplelabel: lib5995,sampleID: S28954,samplename: 1*_HealthyCtl_RO+_C32,status: HC,pid: HC2,visit: 1,numcellssorted: 1860,libraryid: lib5995,cdnasynthesis: C1+SMARTer v1,libraryprep: C1+NexteraXT,projectid: P91-7,seqsite: BRI,c1plateid: 1771023201,c1capturesite: C32,c1captureannotation: single cell +debris,flowcellid: C5UF5ANXX,runchemistry: HiSeq SBS Kit v4,lane: 6
GSM2535906	GSE96568_GSE96569	Islet antigen-reactive CD4+ sorted T-cells	tissue: Islet antigen-reactive CD4+ sorted T-cells,samplelabel: lib5996,sampleID: S28955,samplename: 1_HealthyCtl_RO+_C07,status: HC,pid: HC2,visit: 1,numcellssorted: 1860,libraryid: lib5996,cdnasynthesis: C1+SMARTer v1,libraryprep: C1+NexteraXT,projectid: P91-7,seqsite: BRI,c1plateid: 1771023201,c1capturesite: C07,c1captureannotation: single cell,flowcellid: C5UF5ANXX,runchemistry: HiSeq SBS Kit v4,lane: 6
GSM2535907	GSE96568_GSE96569	Islet antigen-reactive CD4+ sorted T-cells	tissue: Islet antigen-reactive CD4+ sorted T-cells,samplelabel: lib5997,sampleID: S28956,samplename: 1_HealthyCtl_RO+_C13,status: HC,pid: HC2,visit: 1,numcellssorted: 1860,libraryid: lib5997,cdnasynthesis: C1+SMARTer v1,libraryprep: C1+NexteraXT,projectid: P91-7,seqsite: BRI,c1plateid: 1771023201,c1capturesite: C13,c1captureannotation: single cell,flowcellid: C5UF5ANXX,runchemistry: HiSeq SBS Kit v4,lane: 6
GSM2535908	GSE96568_GSE96569	Islet antigen-reactive CD4+ sorted T-cells	tissue: Islet antigen-reactive CD4+ sorted T-cells,samplelabel: lib5998,sampleID: S28957,samplename: 1_HealthyCtl_RO+_C19,status: HC,pid: HC2,visit: 1,numcellssorted: 1860,libraryid: lib5998,cdnasynthesis: C1+SMARTer v1,libraryprep: C1+NexteraXT,projectid: P91-7,seqsite: BRI,c1plateid: 1771023201,c1capturesite: C19,c1captureannotation: single cell,flowcellid: C5UF5ANXX,runchemistry: HiSeq SBS Kit v4,lane: 6
GSM2535909	GSE96568_GSE96569	Islet antigen-reactive CD4+ sorted T-cells	tissue: Islet antigen-reactive CD4+ sorted T-cells,samplelabel: lib5999,sampleID: S28958,samplename: 1*_HealthyCtl_RO+_C33,status: HC,pid: HC2,visit: 1,numcellssorted: 1860,libraryid: lib5999,cdnasynthesis: C1+SMARTer v1,libraryprep: C1+NexteraXT,projectid: P91-7,seqsite: BRI,c1plateid: 1771023201,c1capturesite: C33,c1captureannotation: single cell +debris,flowcellid: C5UF5ANXX,runchemistry: HiSeq SBS Kit v4,lane: 6
GSM2535910	GSE96568_GSE96569	Islet antigen-reactive CD4+ sorted T-cells	tissue: Islet antigen-reactive CD4+ sorted T-cells,samplelabel: lib6000,sampleID: S28959,samplename: 1_HealthyCtl_RO+_C39,status: HC,pid: HC2,visit: 1,numcellssorted: 1860,libraryid: lib6000,cdnasynthesis: C1+SMARTer v1,libraryprep: C1+NexteraXT,projectid: P91-7,seqsite: BRI,c1plateid: 1771023201,c1capturesite: C39,c1captureannotation: single cell,flowcellid: C5UF5ANXX,runchemistry: HiSeq SBS Kit v4,lane: 6
GSM2535911	GSE96568_GSE96569	Islet antigen-reactive CD4+ sorted T-cells	tissue: Islet antigen-reactive CD4+ sorted T-cells,samplelabel: lib6001,sampleID: S28960,samplename: 1_HealthyCtl_RO+_C55,status: HC,pid: HC2,visit: 1,numcellssorted: 1860,libraryid: lib6001,cdnasynthesis: C1+SMARTer v1,libraryprep: C1+NexteraXT,projectid: P91-7,seqsite: BRI,c1plateid: 1771023201,c1capturesite: C55,c1captureannotation: single cell,flowcellid: C5UF5ANXX,runchemistry: HiSeq SBS Kit v4,lane: 6
GSM2535912	GSE96568_GSE96569	Islet antigen-reactive CD4+ sorted T-cells	tissue: Islet antigen-reactive CD4+ sorted T-cells,samplelabel: lib6002,sampleID: S28961,samplename: 1_HealthyCtl_RO+_C75,status: HC,pid: HC2,visit: 1,numcellssorted: 1860,libraryid: lib6002,cdnasynthesis: C1+SMARTer v1,libraryprep: C1+NexteraXT,projectid: P91-7,seqsite: BRI,c1plateid: 1771023201,c1capturesite: C75,c1captureannotation: single cell,flowcellid: C5UF5ANXX,runchemistry: HiSeq SBS Kit v4,lane: 6
GSM2535913	GSE96568_GSE96569	Islet antigen-reactive CD4+ sorted T-cells	tissue: Islet antigen-reactive CD4+ sorted T-cells,samplelabel: lib6003,sampleID: S28962,samplename: 1_HealthyCtl_RO+_C81,status: HC,pid: HC2,visit: 1,numcellssorted: 1860,libraryid: lib6003,cdnasynthesis: C1+SMARTer v1,libraryprep: C1+NexteraXT,projectid: P91-7,seqsite: BRI,c1plateid: 1771023201,c1capturesite: C81,c1captureannotation: single cell,flowcellid: C5UF5ANXX,runchemistry: HiSeq SBS Kit v4,lane: 6
GSM2535914	GSE96568_GSE96569	Islet antigen-reactive CD4+ sorted T-cells	tissue: Islet antigen-reactive CD4+ sorted T-cells,samplelabel: lib6004,sampleID: S28963,samplename: 1_HealthyCtl_RO+_C87,status: HC,pid: HC2,visit: 1,numcellssorted: 1860,libraryid: lib6004,cdnasynthesis: C1+SMARTer v1,libraryprep: C1+NexteraXT,projectid: P91-7,seqsite: BRI,c1plateid: 1771023201,c1capturesite: C87,c1captureannotation: single cell,flowcellid: C5UF5ANXX,runchemistry: HiSeq SBS Kit v4,lane: 6
GSM2535915	GSE96568_GSE96569	Islet antigen-reactive CD4+ sorted T-cells	tissue: Islet antigen-reactive CD4+ sorted T-cells,samplelabel: lib6005,sampleID: S28964,samplename: 1_HealthyCtl_RO+_C50,status: HC,pid: HC2,visit: 1,numcellssorted: 1860,libraryid: lib6005,cdnasynthesis: C1+SMARTer v1,libraryprep: C1+NexteraXT,projectid: P91-7,seqsite: BRI,c1plateid: 1771023201,c1capturesite: C50,c1captureannotation: single cell,flowcellid: C5UF5ANXX,runchemistry: HiSeq SBS Kit v4,lane: 6
GSM2535916	GSE96568_GSE96569	Islet antigen-reactive CD4+ sorted T-cells	tissue: Islet antigen-reactive CD4+ sorted T-cells,samplelabel: lib6006,sampleID: S28965,samplename: 1_HealthyCtl_RO+_C62,status: HC,pid: HC2,visit: 1,numcellssorted: 1860,libraryid: lib6006,cdnasynthesis: C1+SMARTer v1,libraryprep: C1+NexteraXT,projectid: P91-7,seqsite: BRI,c1plateid: 1771023201,c1capturesite: C62,c1captureannotation: single cell,flowcellid: C5UF5ANXX,runchemistry: HiSeq SBS Kit v4,lane: 6
GSM2535917	GSE96568_GSE96569	Islet antigen-reactive CD4+ sorted T-cells	tissue: Islet antigen-reactive CD4+ sorted T-cells,samplelabel: lib6008,sampleID: S28967,samplename: 1_HealthyCtl_RO+_C57,status: HC,pid: HC2,visit: 1,numcellssorted: 1860,libraryid: lib6008,cdnasynthesis: C1+SMARTer v1,libraryprep: C1+NexteraXT,projectid: P91-7,seqsite: BRI,c1plateid: 1771023201,c1capturesite: C57,c1captureannotation: single cell,flowcellid: C5UF5ANXX,runchemistry: HiSeq SBS Kit v4,lane: 6
GSM2535918	GSE96568_GSE96569	Islet antigen-reactive CD4+ sorted T-cells	tissue: Islet antigen-reactive CD4+ sorted T-cells,samplelabel: lib6010,sampleID: S28969,samplename: 1_HealthyCtl_RO+_C73,status: HC,pid: HC2,visit: 1,numcellssorted: 1860,libraryid: lib6010,cdnasynthesis: C1+SMARTer v1,libraryprep: C1+NexteraXT,projectid: P91-7,seqsite: BRI,c1plateid: 1771023201,c1capturesite: C73,c1captureannotation: single cell,flowcellid: C5UF5ANXX,runchemistry: HiSeq SBS Kit v4,lane: 6
GSM2535919	GSE96568_GSE96569	Islet antigen-reactive CD4+ sorted T-cells	tissue: Islet antigen-reactive CD4+ sorted T-cells,samplelabel: lib6011,sampleID: S28970,samplename: 1_HealthyCtl_RO+_C91,status: HC,pid: HC2,visit: 1,numcellssorted: 1860,libraryid: lib6011,cdnasynthesis: C1+SMARTer v1,libraryprep: C1+NexteraXT,projectid: P91-7,seqsite: BRI,c1plateid: 1771023201,c1capturesite: C91,c1captureannotation: single cell,flowcellid: C5UF5ANXX,runchemistry: HiSeq SBS Kit v4,lane: 6
GSM2535920	GSE96568_GSE96569	Islet antigen-reactive CD4+ sorted T-cells	tissue: Islet antigen-reactive CD4+ sorted T-cells,samplelabel: lib6012,sampleID: S28971,samplename: 1_HealthyCtl_RO+_C06,status: HC,pid: HC2,visit: 1,numcellssorted: 1860,libraryid: lib6012,cdnasynthesis: C1+SMARTer v1,libraryprep: C1+NexteraXT,projectid: P91-7,seqsite: BRI,c1plateid: 1771023201,c1capturesite: C06,c1captureannotation: single cell,flowcellid: C5UF5ANXX,runchemistry: HiSeq SBS Kit v4,lane: 6
GSM2535921	GSE96568_GSE96569	Islet antigen-reactive CD4+ sorted T-cells	tissue: Islet antigen-reactive CD4+ sorted T-cells,samplelabel: lib6013,sampleID: S28972,samplename: 1_HealthyCtl_RO+_C12,status: HC,pid: HC2,visit: 1,numcellssorted: 1860,libraryid: lib6013,cdnasynthesis: C1+SMARTer v1,libraryprep: C1+NexteraXT,projectid: P91-7,seqsite: BRI,c1plateid: 1771023201,c1capturesite: C12,c1captureannotation: single cell,flowcellid: C5UF5ANXX,runchemistry: HiSeq SBS Kit v4,lane: 6
GSM2535922	GSE96568_GSE96569	Islet antigen-reactive CD4+ sorted T-cells	tissue: Islet antigen-reactive CD4+ sorted T-cells,samplelabel: lib6014,sampleID: S28973,samplename: 1_HealthyCtl_RO+_C34,status: HC,pid: HC2,visit: 1,numcellssorted: 1860,libraryid: lib6014,cdnasynthesis: C1+SMARTer v1,libraryprep: C1+NexteraXT,projectid: P91-7,seqsite: BRI,c1plateid: 1771023201,c1capturesite: C34,c1captureannotation: single cell,flowcellid: C5UF5ANXX,runchemistry: HiSeq SBS Kit v4,lane: 6
GSM2535923	GSE96568_GSE96569	Islet antigen-reactive CD4+ sorted T-cells	tissue: Islet antigen-reactive CD4+ sorted T-cells,samplelabel: lib6016,sampleID: S28975,samplename: 1_HealthyCtl_RO+_C41,status: HC,pid: HC2,visit: 1,numcellssorted: 1860,libraryid: lib6016,cdnasynthesis: C1+SMARTer v1,libraryprep: C1+NexteraXT,projectid: P91-7,seqsite: BRI,c1plateid: 1771023201,c1capturesite: C41,c1captureannotation: single cell,flowcellid: C5UF5ANXX,runchemistry: HiSeq SBS Kit v4,lane: 6
GSM2535924	GSE96568_GSE96569	Islet antigen-reactive CD4+ sorted T-cells	tissue: Islet antigen-reactive CD4+ sorted T-cells,samplelabel: lib6017,sampleID: S28976,samplename: 1_HealthyCtl_RO+_C04,status: HC,pid: HC2,visit: 1,numcellssorted: 1860,libraryid: lib6017,cdnasynthesis: C1+SMARTer v1,libraryprep: C1+NexteraXT,projectid: P91-7,seqsite: BRI,c1plateid: 1771023201,c1capturesite: C04,c1captureannotation: single cell,flowcellid: C5UF5ANXX,runchemistry: HiSeq SBS Kit v4,lane: 6
GSM2535925	GSE96568_GSE96569	Islet antigen-reactive CD4+ sorted T-cells	tissue: Islet antigen-reactive CD4+ sorted T-cells,samplelabel: lib6019,sampleID: S28978,samplename: 1_HealthyCtl_RO+_C22,status: HC,pid: HC2,visit: 1,numcellssorted: 1860,libraryid: lib6019,cdnasynthesis: C1+SMARTer v1,libraryprep: C1+NexteraXT,projectid: P91-7,seqsite: BRI,c1plateid: 1771023201,c1capturesite: C22,c1captureannotation: single cell,flowcellid: C5UF5ANXX,runchemistry: HiSeq SBS Kit v4,lane: 6
GSM2535926	GSE96568_GSE96569	Islet antigen-reactive CD4+ sorted T-cells	tissue: Islet antigen-reactive CD4+ sorted T-cells,samplelabel: lib6020,sampleID: S28979,samplename: 1_HealthyCtl_RO+_C58,status: HC,pid: HC2,visit: 1,numcellssorted: 1860,libraryid: lib6020,cdnasynthesis: C1+SMARTer v1,libraryprep: C1+NexteraXT,projectid: P91-7,seqsite: BRI,c1plateid: 1771023201,c1capturesite: C58,c1captureannotation: single cell,flowcellid: C5UF5ANXX,runchemistry: HiSeq SBS Kit v4,lane: 6
GSM2535927	GSE96568_GSE96569	Islet antigen-reactive CD4+ sorted T-cells	tissue: Islet antigen-reactive CD4+ sorted T-cells,samplelabel: lib6021,sampleID: S28980,samplename: 1_HealthyCtl_RO+_C64,status: HC,pid: HC2,visit: 1,numcellssorted: 1860,libraryid: lib6021,cdnasynthesis: C1+SMARTer v1,libraryprep: C1+NexteraXT,projectid: P91-7,seqsite: BRI,c1plateid: 1771023201,c1capturesite: C64,c1captureannotation: single cell,flowcellid: C5UF5ANXX,runchemistry: HiSeq SBS Kit v4,lane: 6
GSM2535928	GSE96568_GSE96569	Islet antigen-reactive CD4+ sorted T-cells	tissue: Islet antigen-reactive CD4+ sorted T-cells,samplelabel: lib6022,sampleID: S28981,samplename: 1_HealthyCtl_RO+_C70,status: HC,pid: HC2,visit: 1,numcellssorted: 1860,libraryid: lib6022,cdnasynthesis: C1+SMARTer v1,libraryprep: C1+NexteraXT,projectid: P91-7,seqsite: BRI,c1plateid: 1771023201,c1capturesite: C70,c1captureannotation: single cell,flowcellid: C5UF5ANXX,runchemistry: HiSeq SBS Kit v4,lane: 6
GSM2535929	GSE96568_GSE96569	Islet antigen-reactive CD4+ sorted T-cells	tissue: Islet antigen-reactive CD4+ sorted T-cells,samplelabel: lib6023,sampleID: S28982,samplename: 1*_HealthyCtl_RO+_C78,status: HC,pid: HC2,visit: 1,numcellssorted: 1860,libraryid: lib6023,cdnasynthesis: C1+SMARTer v1,libraryprep: C1+NexteraXT,projectid: P91-7,seqsite: BRI,c1plateid: 1771023201,c1capturesite: C78,c1captureannotation: single cell +debris,flowcellid: C5UF5ANXX,runchemistry: HiSeq SBS Kit v4,lane: 6
GSM2535930	GSE96568_GSE96569	Islet antigen-reactive CD4+ sorted T-cells	tissue: Islet antigen-reactive CD4+ sorted T-cells,samplelabel: lib6024,sampleID: S28983,samplename: 1_HealthyCtl_RO+_C84,status: HC,pid: HC2,visit: 1,numcellssorted: 1860,libraryid: lib6024,cdnasynthesis: C1+SMARTer v1,libraryprep: C1+NexteraXT,projectid: P91-7,seqsite: BRI,c1plateid: 1771023201,c1capturesite: C84,c1captureannotation: single cell,flowcellid: C5UF5ANXX,runchemistry: HiSeq SBS Kit v4,lane: 6
GSM2535931	GSE96568_GSE96569	Islet antigen-reactive CD4+ sorted T-cells	tissue: Islet antigen-reactive CD4+ sorted T-cells,samplelabel: lib6025,sampleID: S28984,samplename: 1_HealthyCtl_RO+_C90,status: HC,pid: HC2,visit: 1,numcellssorted: 1860,libraryid: lib6025,cdnasynthesis: C1+SMARTer v1,libraryprep: C1+NexteraXT,projectid: P91-7,seqsite: BRI,c1plateid: 1771023201,c1capturesite: C90,c1captureannotation: single cell,flowcellid: C5UF5ANXX,runchemistry: HiSeq SBS Kit v4,lane: 6
GSM2535932	GSE96568_GSE96569	Islet antigen-reactive CD4+ sorted T-cells	tissue: Islet antigen-reactive CD4+ sorted T-cells,samplelabel: lib6026,sampleID: S28985,samplename: 1_HealthyCtl_RO+_C53,status: HC,pid: HC2,visit: 1,numcellssorted: 1860,libraryid: lib6026,cdnasynthesis: C1+SMARTer v1,libraryprep: C1+NexteraXT,projectid: P91-7,seqsite: BRI,c1plateid: 1771023201,c1capturesite: C53,c1captureannotation: single cell,flowcellid: C5UF5ANXX,runchemistry: HiSeq SBS Kit v4,lane: 6
GSM2535933	GSE96568_GSE96569	Islet antigen-reactive CD4+ sorted T-cells	tissue: Islet antigen-reactive CD4+ sorted T-cells,samplelabel: lib6027,sampleID: S28986,samplename: 1_HealthyCtl_RO+_C65,status: HC,pid: HC2,visit: 1,numcellssorted: 1860,libraryid: lib6027,cdnasynthesis: C1+SMARTer v1,libraryprep: C1+NexteraXT,projectid: P91-7,seqsite: BRI,c1plateid: 1771023201,c1capturesite: C65,c1captureannotation: single cell,flowcellid: C5UF5ANXX,runchemistry: HiSeq SBS Kit v4,lane: 6
GSM2535934	GSE96568_GSE96569	Islet antigen-reactive CD4+ sorted T-cells	tissue: Islet antigen-reactive CD4+ sorted T-cells,samplelabel: lib6028,sampleID: S28987,samplename: 1*_HealthyCtl_RO+_C77,status: HC,pid: HC2,visit: 1,numcellssorted: 1860,libraryid: lib6028,cdnasynthesis: C1+SMARTer v1,libraryprep: C1+NexteraXT,projectid: P91-7,seqsite: BRI,c1plateid: 1771023201,c1capturesite: C77,c1captureannotation: single cell +debris,flowcellid: C5UF5ANXX,runchemistry: HiSeq SBS Kit v4,lane: 6
GSM2535935	GSE96568_GSE96569	Islet antigen-reactive CD4+ sorted T-cells	tissue: Islet antigen-reactive CD4+ sorted T-cells,samplelabel: lib6029,sampleID: S28988,samplename: 1_HealthyCtl_RO+_C88,status: HC,pid: HC2,visit: 1,numcellssorted: 1860,libraryid: lib6029,cdnasynthesis: C1+SMARTer v1,libraryprep: C1+NexteraXT,projectid: P91-7,seqsite: BRI,c1plateid: 1771023201,c1capturesite: C88,c1captureannotation: single cell,flowcellid: C5UF5ANXX,runchemistry: HiSeq SBS Kit v4,lane: 6
GSM2535936	GSE96568_GSE96569	Islet antigen-reactive CD4+ sorted T-cells	tissue: Islet antigen-reactive CD4+ sorted T-cells,samplelabel: lib6030,sampleID: S28989,samplename: 1_HealthyCtl_RO+_C94,status: HC,pid: HC2,visit: 1,numcellssorted: 1860,libraryid: lib6030,cdnasynthesis: C1+SMARTer v1,libraryprep: C1+NexteraXT,projectid: P91-7,seqsite: BRI,c1plateid: 1771023201,c1capturesite: C94,c1captureannotation: single cell,flowcellid: C5UF5ANXX,runchemistry: HiSeq SBS Kit v4,lane: 6
GSM2535937	GSE96568_GSE96569	Islet antigen-reactive CD4+ sorted T-cells	tissue: Islet antigen-reactive CD4+ sorted T-cells,samplelabel: lib6737,sampleID: S30100,samplename: 1_Ctl_RO+_C15,status: HC,pid: HC3,visit: 1,numcellssorted: 280,libraryid: lib6737,cdnasynthesis: C1+SMARTer v1,libraryprep: C1+NexteraXT,projectid: P91-9,seqsite: BRI,c1plateid: 1771023210,c1capturesite: C15,c1captureannotation: single cell,flowcellid: C6G59ANXX,runchemistry: HiSeq SBS Kit v4,lane: 7
GSM2535938	GSE96568_GSE96569	Islet antigen-reactive CD4+ sorted T-cells	tissue: Islet antigen-reactive CD4+ sorted T-cells,samplelabel: lib6739,sampleID: S30102,samplename: 1_Ctl_RO+_C08,status: HC,pid: HC3,visit: 1,numcellssorted: 280,libraryid: lib6739,cdnasynthesis: C1+SMARTer v1,libraryprep: C1+NexteraXT,projectid: P91-9,seqsite: BRI,c1plateid: 1771023210,c1capturesite: C08,c1captureannotation: single cell,flowcellid: C6G59ANXX,runchemistry: HiSeq SBS Kit v4,lane: 7
GSM2535939	GSE96568_GSE96569	Islet antigen-reactive CD4+ sorted T-cells	tissue: Islet antigen-reactive CD4+ sorted T-cells,samplelabel: lib6740,sampleID: S30103,samplename: 1*_Ctl_RO+_C20,status: HC,pid: HC3,visit: 1,numcellssorted: 280,libraryid: lib6740,cdnasynthesis: C1+SMARTer v1,libraryprep: C1+NexteraXT,projectid: P91-9,seqsite: BRI,c1plateid: 1771023210,c1capturesite: C20,c1captureannotation: single cell +debris,flowcellid: C6G59ANXX,runchemistry: HiSeq SBS Kit v4,lane: 7
GSM2535940	GSE96568_GSE96569	Islet antigen-reactive CD4+ sorted T-cells	tissue: Islet antigen-reactive CD4+ sorted T-cells,samplelabel: lib6741,sampleID: S30104,samplename: 1*_Ctl_RO+_C26,status: HC,pid: HC3,visit: 1,numcellssorted: 280,libraryid: lib6741,cdnasynthesis: C1+SMARTer v1,libraryprep: C1+NexteraXT,projectid: P91-9,seqsite: BRI,c1plateid: 1771023210,c1capturesite: C26,c1captureannotation: single cell +debris,flowcellid: C6G59ANXX,runchemistry: HiSeq SBS Kit v4,lane: 7
GSM2535941	GSE96568_GSE96569	Islet antigen-reactive CD4+ sorted T-cells	tissue: Islet antigen-reactive CD4+ sorted T-cells,samplelabel: lib6742,sampleID: S30105,samplename: 1*_Ctl_RO+_C38,status: HC,pid: HC3,visit: 1,numcellssorted: 280,libraryid: lib6742,cdnasynthesis: C1+SMARTer v1,libraryprep: C1+NexteraXT,projectid: P91-9,seqsite: BRI,c1plateid: 1771023210,c1capturesite: C38,c1captureannotation: single cell +debris,flowcellid: C6G59ANXX,runchemistry: HiSeq SBS Kit v4,lane: 7
GSM2535942	GSE96568_GSE96569	Islet antigen-reactive CD4+ sorted T-cells	tissue: Islet antigen-reactive CD4+ sorted T-cells,samplelabel: lib6743,sampleID: S30106,samplename: 1*_Ctl_RO+_C01,status: HC,pid: HC3,visit: 1,numcellssorted: 280,libraryid: lib6743,cdnasynthesis: C1+SMARTer v1,libraryprep: C1+NexteraXT,projectid: P91-9,seqsite: BRI,c1plateid: 1771023210,c1capturesite: C01,c1captureannotation: single cell +debris,flowcellid: C6G59ANXX,runchemistry: HiSeq SBS Kit v4,lane: 7
GSM2535943	GSE96568_GSE96569	Islet antigen-reactive CD4+ sorted T-cells	tissue: Islet antigen-reactive CD4+ sorted T-cells,samplelabel: lib6744,sampleID: S30107,samplename: 1_Ctl_RO+_C19,status: HC,pid: HC3,visit: 1,numcellssorted: 280,libraryid: lib6744,cdnasynthesis: C1+SMARTer v1,libraryprep: C1+NexteraXT,projectid: P91-9,seqsite: BRI,c1plateid: 1771023210,c1capturesite: C19,c1captureannotation: single cell,flowcellid: C6G59ANXX,runchemistry: HiSeq SBS Kit v4,lane: 7
GSM2535944	GSE96568_GSE96569	Islet antigen-reactive CD4+ sorted T-cells	tissue: Islet antigen-reactive CD4+ sorted T-cells,samplelabel: lib6745,sampleID: S30108,samplename: 1*_Ctl_RO+_C27,status: HC,pid: HC3,visit: 1,numcellssorted: 280,libraryid: lib6745,cdnasynthesis: C1+SMARTer v1,libraryprep: C1+NexteraXT,projectid: P91-9,seqsite: BRI,c1plateid: 1771023210,c1capturesite: C27,c1captureannotation: single cell +debris,flowcellid: C6G59ANXX,runchemistry: HiSeq SBS Kit v4,lane: 7
GSM2535945	GSE96568_GSE96569	Islet antigen-reactive CD4+ sorted T-cells	tissue: Islet antigen-reactive CD4+ sorted T-cells,samplelabel: lib6746,sampleID: S30109,samplename: 1*_Ctl_RO+_C33,status: HC,pid: HC3,visit: 1,numcellssorted: 280,libraryid: lib6746,cdnasynthesis: C1+SMARTer v1,libraryprep: C1+NexteraXT,projectid: P91-9,seqsite: BRI,c1plateid: 1771023210,c1capturesite: C33,c1captureannotation: single cell +debris,flowcellid: C6G59ANXX,runchemistry: HiSeq SBS Kit v4,lane: 7
GSM2535946	GSE96568_GSE96569	Islet antigen-reactive CD4+ sorted T-cells	tissue: Islet antigen-reactive CD4+ sorted T-cells,samplelabel: lib6747,sampleID: S30110,samplename: 1_Ctl_RO+_C45,status: HC,pid: HC3,visit: 1,numcellssorted: 280,libraryid: lib6747,cdnasynthesis: C1+SMARTer v1,libraryprep: C1+NexteraXT,projectid: P91-9,seqsite: BRI,c1plateid: 1771023210,c1capturesite: C45,c1captureannotation: single cell,flowcellid: C6G59ANXX,runchemistry: HiSeq SBS Kit v4,lane: 7
GSM2535947	GSE96568_GSE96569	Islet antigen-reactive CD4+ sorted T-cells	tissue: Islet antigen-reactive CD4+ sorted T-cells,samplelabel: lib6748,sampleID: S30111,samplename: 1_Ctl_RO+_C49,status: HC,pid: HC3,visit: 1,numcellssorted: 280,libraryid: lib6748,cdnasynthesis: C1+SMARTer v1,libraryprep: C1+NexteraXT,projectid: P91-9,seqsite: BRI,c1plateid: 1771023210,c1capturesite: C49,c1captureannotation: single cell,flowcellid: C6G59ANXX,runchemistry: HiSeq SBS Kit v4,lane: 7
GSM2535948	GSE96568_GSE96569	Islet antigen-reactive CD4+ sorted T-cells	tissue: Islet antigen-reactive CD4+ sorted T-cells,samplelabel: lib6749,sampleID: S30112,samplename: 1_Ctl_RO+_C55,status: HC,pid: HC3,visit: 1,numcellssorted: 280,libraryid: lib6749,cdnasynthesis: C1+SMARTer v1,libraryprep: C1+NexteraXT,projectid: P91-9,seqsite: BRI,c1plateid: 1771023210,c1capturesite: C55,c1captureannotation: single cell,flowcellid: C6G59ANXX,runchemistry: HiSeq SBS Kit v4,lane: 7
GSM2535949	GSE96568_GSE96569	Islet antigen-reactive CD4+ sorted T-cells	tissue: Islet antigen-reactive CD4+ sorted T-cells,samplelabel: lib6750,sampleID: S30113,samplename: 1*_Ctl_RO+_C87,status: HC,pid: HC3,visit: 1,numcellssorted: 280,libraryid: lib6750,cdnasynthesis: C1+SMARTer v1,libraryprep: C1+NexteraXT,projectid: P91-9,seqsite: BRI,c1plateid: 1771023210,c1capturesite: C87,c1captureannotation: single cell +debris,flowcellid: C6G59ANXX,runchemistry: HiSeq SBS Kit v4,lane: 7
GSM2535950	GSE96568_GSE96569	Islet antigen-reactive CD4+ sorted T-cells	tissue: Islet antigen-reactive CD4+ sorted T-cells,samplelabel: lib6751,sampleID: S30114,samplename: 1_Ctl_RO+_C93,status: HC,pid: HC3,visit: 1,numcellssorted: 280,libraryid: lib6751,cdnasynthesis: C1+SMARTer v1,libraryprep: C1+NexteraXT,projectid: P91-9,seqsite: BRI,c1plateid: 1771023210,c1capturesite: C93,c1captureannotation: single cell,flowcellid: C6G59ANXX,runchemistry: HiSeq SBS Kit v4,lane: 7
GSM2535951	GSE96568_GSE96569	Islet antigen-reactive CD4+ sorted T-cells	tissue: Islet antigen-reactive CD4+ sorted T-cells,samplelabel: lib6752,sampleID: S30115,samplename: 1*_Ctl_RO+_C86,status: HC,pid: HC3,visit: 1,numcellssorted: 280,libraryid: lib6752,cdnasynthesis: C1+SMARTer v1,libraryprep: C1+NexteraXT,projectid: P91-9,seqsite: BRI,c1plateid: 1771023210,c1capturesite: C86,c1captureannotation: single cell +debris,flowcellid: C6G59ANXX,runchemistry: HiSeq SBS Kit v4,lane: 7
GSM2535952	GSE96568_GSE96569	Islet antigen-reactive CD4+ sorted T-cells	tissue: Islet antigen-reactive CD4+ sorted T-cells,samplelabel: lib6754,sampleID: S30117,samplename: 1_Ctl_RO+_C12,status: HC,pid: HC3,visit: 1,numcellssorted: 280,libraryid: lib6754,cdnasynthesis: C1+SMARTer v1,libraryprep: C1+NexteraXT,projectid: P91-9,seqsite: BRI,c1plateid: 1771023210,c1capturesite: C12,c1captureannotation: single cell,flowcellid: C6G59ANXX,runchemistry: HiSeq SBS Kit v4,lane: 7
GSM2535953	GSE96568_GSE96569	Islet antigen-reactive CD4+ sorted T-cells	tissue: Islet antigen-reactive CD4+ sorted T-cells,samplelabel: lib6755,sampleID: S30118,samplename: 1*_Ctl_RO+_C28,status: HC,pid: HC3,visit: 1,numcellssorted: 280,libraryid: lib6755,cdnasynthesis: C1+SMARTer v1,libraryprep: C1+NexteraXT,projectid: P91-9,seqsite: BRI,c1plateid: 1771023210,c1capturesite: C28,c1captureannotation: single cell +debris,flowcellid: C6G59ANXX,runchemistry: HiSeq SBS Kit v4,lane: 7
GSM2535954	GSE96568_GSE96569	Islet antigen-reactive CD4+ sorted T-cells	tissue: Islet antigen-reactive CD4+ sorted T-cells,samplelabel: lib6756,sampleID: S30119,samplename: 1*_Ctl_RO+_C34,status: HC,pid: HC3,visit: 1,numcellssorted: 280,libraryid: lib6756,cdnasynthesis: C1+SMARTer v1,libraryprep: C1+NexteraXT,projectid: P91-9,seqsite: BRI,c1plateid: 1771023210,c1capturesite: C34,c1captureannotation: single cell +debris,flowcellid: C6G59ANXX,runchemistry: HiSeq SBS Kit v4,lane: 7
GSM2535955	GSE96568_GSE96569	Islet antigen-reactive CD4+ sorted T-cells	tissue: Islet antigen-reactive CD4+ sorted T-cells,samplelabel: lib6757,sampleID: S30120,samplename: 1*_Ctl_RO+_C40,status: HC,pid: HC3,visit: 1,numcellssorted: 280,libraryid: lib6757,cdnasynthesis: C1+SMARTer v1,libraryprep: C1+NexteraXT,projectid: P91-9,seqsite: BRI,c1plateid: 1771023210,c1capturesite: C40,c1captureannotation: single cell +debris,flowcellid: C6G59ANXX,runchemistry: HiSeq SBS Kit v4,lane: 7
GSM2535956	GSE96568_GSE96569	Islet antigen-reactive CD4+ sorted T-cells	tissue: Islet antigen-reactive CD4+ sorted T-cells,samplelabel: lib6758,sampleID: S30121,samplename: 1_Ctl_RO+_C46,status: HC,pid: HC3,visit: 1,numcellssorted: 280,libraryid: lib6758,cdnasynthesis: C1+SMARTer v1,libraryprep: C1+NexteraXT,projectid: P91-9,seqsite: BRI,c1plateid: 1771023210,c1capturesite: C46,c1captureannotation: single cell,flowcellid: C6G59ANXX,runchemistry: HiSeq SBS Kit v4,lane: 7
GSM2535957	GSE96568_GSE96569	Islet antigen-reactive CD4+ sorted T-cells	tissue: Islet antigen-reactive CD4+ sorted T-cells,samplelabel: lib6759,sampleID: S30122,samplename: 1*_Ctl_RO+_C41,status: HC,pid: HC3,visit: 1,numcellssorted: 280,libraryid: lib6759,cdnasynthesis: C1+SMARTer v1,libraryprep: C1+NexteraXT,projectid: P91-9,seqsite: BRI,c1plateid: 1771023210,c1capturesite: C41,c1captureannotation: single cell +debris,flowcellid: C6G59ANXX,runchemistry: HiSeq SBS Kit v4,lane: 7
GSM2535958	GSE96568_GSE96569	Islet antigen-reactive CD4+ sorted T-cells	tissue: Islet antigen-reactive CD4+ sorted T-cells,samplelabel: lib6760,sampleID: S30123,samplename: 1_Ctl_RO+_C04,status: HC,pid: HC3,visit: 1,numcellssorted: 280,libraryid: lib6760,cdnasynthesis: C1+SMARTer v1,libraryprep: C1+NexteraXT,projectid: P91-9,seqsite: BRI,c1plateid: 1771023210,c1capturesite: C04,c1captureannotation: single cell,flowcellid: C6G59ANXX,runchemistry: HiSeq SBS Kit v4,lane: 7
GSM2535959	GSE96568_GSE96569	Islet antigen-reactive CD4+ sorted T-cells	tissue: Islet antigen-reactive CD4+ sorted T-cells,samplelabel: lib6761,sampleID: S30124,samplename: 1_Ctl_RO+_C16,status: HC,pid: HC3,visit: 1,numcellssorted: 280,libraryid: lib6761,cdnasynthesis: C1+SMARTer v1,libraryprep: C1+NexteraXT,projectid: P91-9,seqsite: BRI,c1plateid: 1771023210,c1capturesite: C16,c1captureannotation: single cell,flowcellid: C6G59ANXX,runchemistry: HiSeq SBS Kit v4,lane: 7
GSM2535960	GSE96568_GSE96569	Islet antigen-reactive CD4+ sorted T-cells	tissue: Islet antigen-reactive CD4+ sorted T-cells,samplelabel: lib6762,sampleID: S30125,samplename: 1*_Ctl_RO+_C36,status: HC,pid: HC3,visit: 1,numcellssorted: 280,libraryid: lib6762,cdnasynthesis: C1+SMARTer v1,libraryprep: C1+NexteraXT,projectid: P91-9,seqsite: BRI,c1plateid: 1771023210,c1capturesite: C36,c1captureannotation: single cell +debris,flowcellid: C6G59ANXX,runchemistry: HiSeq SBS Kit v4,lane: 7
GSM2535961	GSE96568_GSE96569	Islet antigen-reactive CD4+ sorted T-cells	tissue: Islet antigen-reactive CD4+ sorted T-cells,samplelabel: lib6763,sampleID: S30126,samplename: 1_Ctl_RO+_C90,status: HC,pid: HC3,visit: 1,numcellssorted: 280,libraryid: lib6763,cdnasynthesis: C1+SMARTer v1,libraryprep: C1+NexteraXT,projectid: P91-9,seqsite: BRI,c1plateid: 1771023210,c1capturesite: C90,c1captureannotation: single cell,flowcellid: C6G59ANXX,runchemistry: HiSeq SBS Kit v4,lane: 7
GSM2535962	GSE96568_GSE96569	Islet antigen-reactive CD4+ sorted T-cells	tissue: Islet antigen-reactive CD4+ sorted T-cells,samplelabel: lib6766,sampleID: S30129,samplename: 1*_Ctl_RO+_C65,status: HC,pid: HC3,visit: 1,numcellssorted: 280,libraryid: lib6766,cdnasynthesis: C1+SMARTer v1,libraryprep: C1+NexteraXT,projectid: P91-9,seqsite: BRI,c1plateid: 1771023210,c1capturesite: C65,c1captureannotation: single cell +debris,flowcellid: C6G59ANXX,runchemistry: HiSeq SBS Kit v4,lane: 7
GSM2535963	GSE96568_GSE96569	Islet antigen-reactive CD4+ sorted T-cells	tissue: Islet antigen-reactive CD4+ sorted T-cells,samplelabel: lib6767,sampleID: S30130,samplename: 1*_Ctl_RO+_C89,status: HC,pid: HC3,visit: 1,numcellssorted: 280,libraryid: lib6767,cdnasynthesis: C1+SMARTer v1,libraryprep: C1+NexteraXT,projectid: P91-9,seqsite: BRI,c1plateid: 1771023210,c1capturesite: C89,c1captureannotation: single cell +debris,flowcellid: C6G59ANXX,runchemistry: HiSeq SBS Kit v4,lane: 7
GSM2535964	GSE96568_GSE96569	Islet antigen-reactive CD4+ sorted T-cells	tissue: Islet antigen-reactive CD4+ sorted T-cells,samplelabel: lib6769,sampleID: S30132,samplename: 1*_Ctl_RO+_C60,status: HC,pid: HC3,visit: 1,numcellssorted: 280,libraryid: lib6769,cdnasynthesis: C1+SMARTer v1,libraryprep: C1+NexteraXT,projectid: P91-9,seqsite: BRI,c1plateid: 1771023210,c1capturesite: C60,c1captureannotation: single cell +debris,flowcellid: C6G59ANXX,runchemistry: HiSeq SBS Kit v4,lane: 7
GSM2535965	GSE96568_GSE96569	Islet antigen-reactive CD4+ sorted T-cells	tissue: Islet antigen-reactive CD4+ sorted T-cells,samplelabel: lib6770,sampleID: S30133,samplename: 1_Ctl_RO+_C76,status: HC,pid: HC3,visit: 1,numcellssorted: 280,libraryid: lib6770,cdnasynthesis: C1+SMARTer v1,libraryprep: C1+NexteraXT,projectid: P91-9,seqsite: BRI,c1plateid: 1771023210,c1capturesite: C76,c1captureannotation: single cell,flowcellid: C6G59ANXX,runchemistry: HiSeq SBS Kit v4,lane: 7
GSM2535966	GSE96568_GSE96569	Islet antigen-reactive CD4+ sorted T-cells	tissue: Islet antigen-reactive CD4+ sorted T-cells,samplelabel: lib6771,sampleID: S30134,samplename: 1_Ctl_RO+_C88,status: HC,pid: HC3,visit: 1,numcellssorted: 280,libraryid: lib6771,cdnasynthesis: C1+SMARTer v1,libraryprep: C1+NexteraXT,projectid: P91-9,seqsite: BRI,c1plateid: 1771023210,c1capturesite: C88,c1captureannotation: single cell,flowcellid: C6G59ANXX,runchemistry: HiSeq SBS Kit v4,lane: 7
GSM2535967	GSE96568_GSE96569	Islet antigen-reactive CD4+ sorted T-cells	tissue: Islet antigen-reactive CD4+ sorted T-cells,samplelabel: lib6772,sampleID: S30135,samplename: 1_Ctl_RO+_C94,status: HC,pid: HC3,visit: 1,numcellssorted: 280,libraryid: lib6772,cdnasynthesis: C1+SMARTer v1,libraryprep: C1+NexteraXT,projectid: P91-9,seqsite: BRI,c1plateid: 1771023210,c1capturesite: C94,c1captureannotation: single cell,flowcellid: C6G59ANXX,runchemistry: HiSeq SBS Kit v4,lane: 7
GSM2535968	GSE96568_GSE96569	Islet antigen-reactive CD4+ sorted T-cells	tissue: Islet antigen-reactive CD4+ sorted T-cells,samplelabel: lib6775,sampleID: S30139,samplename: 1_T1D#4_RO+_C37,status: T1D,pid: T1D4,visit: 1,numcellssorted: 245,libraryid: lib6775,cdnasynthesis: C1+SMARTer v1,libraryprep: C1+NexteraXT,projectid: P91-10,seqsite: BRI,c1plateid: 1771023211,c1capturesite: C37,c1captureannotation: single cell,flowcellid: C6VG0ANXX,runchemistry: HiSeq SBS Kit v4,lane: 8
GSM2535969	GSE96568_GSE96569	Islet antigen-reactive CD4+ sorted T-cells	tissue: Islet antigen-reactive CD4+ sorted T-cells,samplelabel: lib6776,sampleID: S30140,samplename: 1_T1D#4_RO+_C43,status: T1D,pid: T1D4,visit: 1,numcellssorted: 245,libraryid: lib6776,cdnasynthesis: C1+SMARTer v1,libraryprep: C1+NexteraXT,projectid: P91-10,seqsite: BRI,c1plateid: 1771023211,c1capturesite: C43,c1captureannotation: single cell,flowcellid: C6VG0ANXX,runchemistry: HiSeq SBS Kit v4,lane: 8
GSM2535970	GSE96568_GSE96569	Islet antigen-reactive CD4+ sorted T-cells	tissue: Islet antigen-reactive CD4+ sorted T-cells,samplelabel: lib6777,sampleID: S30141,samplename: 1_T1D#4_RO+_C02,status: T1D,pid: T1D4,visit: 1,numcellssorted: 245,libraryid: lib6777,cdnasynthesis: C1+SMARTer v1,libraryprep: C1+NexteraXT,projectid: P91-10,seqsite: BRI,c1plateid: 1771023211,c1capturesite: C02,c1captureannotation: single cell,flowcellid: C6VG0ANXX,runchemistry: HiSeq SBS Kit v4,lane: 8
GSM2535971	GSE96568_GSE96569	Islet antigen-reactive CD4+ sorted T-cells	tissue: Islet antigen-reactive CD4+ sorted T-cells,samplelabel: lib6778,sampleID: S30142,samplename: 1_T1D#4_RO+_C08,status: T1D,pid: T1D4,visit: 1,numcellssorted: 245,libraryid: lib6778,cdnasynthesis: C1+SMARTer v1,libraryprep: C1+NexteraXT,projectid: P91-10,seqsite: BRI,c1plateid: 1771023211,c1capturesite: C08,c1captureannotation: single cell,flowcellid: C6VG0ANXX,runchemistry: HiSeq SBS Kit v4,lane: 8
GSM2535972	GSE96568_GSE96569	Islet antigen-reactive CD4+ sorted T-cells	tissue: Islet antigen-reactive CD4+ sorted T-cells,samplelabel: lib6779,sampleID: S30143,samplename: 1_T1D#4_RO+_C32,status: T1D,pid: T1D4,visit: 1,numcellssorted: 245,libraryid: lib6779,cdnasynthesis: C1+SMARTer v1,libraryprep: C1+NexteraXT,projectid: P91-10,seqsite: BRI,c1plateid: 1771023211,c1capturesite: C32,c1captureannotation: single cell,flowcellid: C6VG0ANXX,runchemistry: HiSeq SBS Kit v4,lane: 8
GSM2535973	GSE96568_GSE96569	Islet antigen-reactive CD4+ sorted T-cells	tissue: Islet antigen-reactive CD4+ sorted T-cells,samplelabel: lib6780,sampleID: S30144,samplename: 1_T1D#4_RO+_C19,status: T1D,pid: T1D4,visit: 1,numcellssorted: 245,libraryid: lib6780,cdnasynthesis: C1+SMARTer v1,libraryprep: C1+NexteraXT,projectid: P91-10,seqsite: BRI,c1plateid: 1771023211,c1capturesite: C19,c1captureannotation: single cell,flowcellid: C6VG0ANXX,runchemistry: HiSeq SBS Kit v4,lane: 8
GSM2535974	GSE96568_GSE96569	Islet antigen-reactive CD4+ sorted T-cells	tissue: Islet antigen-reactive CD4+ sorted T-cells,samplelabel: lib6781,sampleID: S30145,samplename: 1_T1D#4_RO+_C27,status: T1D,pid: T1D4,visit: 1,numcellssorted: 245,libraryid: lib6781,cdnasynthesis: C1+SMARTer v1,libraryprep: C1+NexteraXT,projectid: P91-10,seqsite: BRI,c1plateid: 1771023211,c1capturesite: C27,c1captureannotation: single cell,flowcellid: C6VG0ANXX,runchemistry: HiSeq SBS Kit v4,lane: 8
GSM2535975	GSE96568_GSE96569	Islet antigen-reactive CD4+ sorted T-cells	tissue: Islet antigen-reactive CD4+ sorted T-cells,samplelabel: lib6782,sampleID: S30146,samplename: 1_T1D#4_RO+_C33,status: T1D,pid: T1D4,visit: 1,numcellssorted: 245,libraryid: lib6782,cdnasynthesis: C1+SMARTer v1,libraryprep: C1+NexteraXT,projectid: P91-10,seqsite: BRI,c1plateid: 1771023211,c1capturesite: C33,c1captureannotation: single cell,flowcellid: C6VG0ANXX,runchemistry: HiSeq SBS Kit v4,lane: 8
GSM2535976	GSE96568_GSE96569	Islet antigen-reactive CD4+ sorted T-cells	tissue: Islet antigen-reactive CD4+ sorted T-cells,samplelabel: lib6783,sampleID: S30147,samplename: 1_T1D#4_RO+_C39,status: T1D,pid: T1D4,visit: 1,numcellssorted: 245,libraryid: lib6783,cdnasynthesis: C1+SMARTer v1,libraryprep: C1+NexteraXT,projectid: P91-10,seqsite: BRI,c1plateid: 1771023211,c1capturesite: C39,c1captureannotation: single cell,flowcellid: C6VG0ANXX,runchemistry: HiSeq SBS Kit v4,lane: 8
GSM2535977	GSE96568_GSE96569	Islet antigen-reactive CD4+ sorted T-cells	tissue: Islet antigen-reactive CD4+ sorted T-cells,samplelabel: lib6784,sampleID: S30148,samplename: 1*_T1D#4_RO+_C67,status: T1D,pid: T1D4,visit: 1,numcellssorted: 245,libraryid: lib6784,cdnasynthesis: C1+SMARTer v1,libraryprep: C1+NexteraXT,projectid: P91-10,seqsite: BRI,c1plateid: 1771023211,c1capturesite: C67,c1captureannotation: single cell +debris,flowcellid: C6VG0ANXX,runchemistry: HiSeq SBS Kit v4,lane: 8
GSM2535978	GSE96568_GSE96569	Islet antigen-reactive CD4+ sorted T-cells	tissue: Islet antigen-reactive CD4+ sorted T-cells,samplelabel: lib6785,sampleID: S30149,samplename: 1_T1D#4_RO+_C93,status: T1D,pid: T1D4,visit: 1,numcellssorted: 245,libraryid: lib6785,cdnasynthesis: C1+SMARTer v1,libraryprep: C1+NexteraXT,projectid: P91-10,seqsite: BRI,c1plateid: 1771023211,c1capturesite: C93,c1captureannotation: single cell,flowcellid: C6VG0ANXX,runchemistry: HiSeq SBS Kit v4,lane: 8
GSM2535979	GSE96568_GSE96569	Islet antigen-reactive CD4+ sorted T-cells	tissue: Islet antigen-reactive CD4+ sorted T-cells,samplelabel: lib6786,sampleID: S30150,samplename: 1_T1D#4_RO+_C56,status: T1D,pid: T1D4,visit: 1,numcellssorted: 245,libraryid: lib6786,cdnasynthesis: C1+SMARTer v1,libraryprep: C1+NexteraXT,projectid: P91-10,seqsite: BRI,c1plateid: 1771023211,c1capturesite: C56,c1captureannotation: single cell,flowcellid: C6VG0ANXX,runchemistry: HiSeq SBS Kit v4,lane: 8
GSM2535980	GSE96568_GSE96569	Islet antigen-reactive CD4+ sorted T-cells	tissue: Islet antigen-reactive CD4+ sorted T-cells,samplelabel: lib6788,sampleID: S30152,samplename: 1_T1D#4_RO+_C92,status: T1D,pid: T1D4,visit: 1,numcellssorted: 245,libraryid: lib6788,cdnasynthesis: C1+SMARTer v1,libraryprep: C1+NexteraXT,projectid: P91-10,seqsite: BRI,c1plateid: 1771023211,c1capturesite: C92,c1captureannotation: single cell,flowcellid: C6VG0ANXX,runchemistry: HiSeq SBS Kit v4,lane: 8
GSM2535981	GSE96568_GSE96569	Islet antigen-reactive CD4+ sorted T-cells	tissue: Islet antigen-reactive CD4+ sorted T-cells,samplelabel: lib6789,sampleID: S30153,samplename: 1_T1D#4_RO+_C73,status: T1D,pid: T1D4,visit: 1,numcellssorted: 245,libraryid: lib6789,cdnasynthesis: C1+SMARTer v1,libraryprep: C1+NexteraXT,projectid: P91-10,seqsite: BRI,c1plateid: 1771023211,c1capturesite: C73,c1captureannotation: single cell,flowcellid: C6VG0ANXX,runchemistry: HiSeq SBS Kit v4,lane: 8
GSM2535982	GSE96568_GSE96569	Islet antigen-reactive CD4+ sorted T-cells	tissue: Islet antigen-reactive CD4+ sorted T-cells,samplelabel: lib6790,sampleID: S30154,samplename: 1_T1D#4_RO+_C24,status: T1D,pid: T1D4,visit: 1,numcellssorted: 245,libraryid: lib6790,cdnasynthesis: C1+SMARTer v1,libraryprep: C1+NexteraXT,projectid: P91-10,seqsite: BRI,c1plateid: 1771023211,c1capturesite: C24,c1captureannotation: single cell,flowcellid: C6VG0ANXX,runchemistry: HiSeq SBS Kit v4,lane: 8
GSM2535983	GSE96568_GSE96569	Islet antigen-reactive CD4+ sorted T-cells	tissue: Islet antigen-reactive CD4+ sorted T-cells,samplelabel: lib6791,sampleID: S30155,samplename: 1_T1D#4_RO+_C28,status: T1D,pid: T1D4,visit: 1,numcellssorted: 245,libraryid: lib6791,cdnasynthesis: C1+SMARTer v1,libraryprep: C1+NexteraXT,projectid: P91-10,seqsite: BRI,c1plateid: 1771023211,c1capturesite: C28,c1captureannotation: single cell,flowcellid: C6VG0ANXX,runchemistry: HiSeq SBS Kit v4,lane: 8
GSM2535984	GSE96568_GSE96569	Islet antigen-reactive CD4+ sorted T-cells	tissue: Islet antigen-reactive CD4+ sorted T-cells,samplelabel: lib6792,sampleID: S30156,samplename: 1*_T1D#4_RO+_C46,status: T1D,pid: T1D4,visit: 1,numcellssorted: 245,libraryid: lib6792,cdnasynthesis: C1+SMARTer v1,libraryprep: C1+NexteraXT,projectid: P91-10,seqsite: BRI,c1plateid: 1771023211,c1capturesite: C46,c1captureannotation: single cell +debris,flowcellid: C6VG0ANXX,runchemistry: HiSeq SBS Kit v4,lane: 8
GSM2535985	GSE96568_GSE96569	Islet antigen-reactive CD4+ sorted T-cells	tissue: Islet antigen-reactive CD4+ sorted T-cells,samplelabel: lib6793,sampleID: S30157,samplename: 1_T1D#4_RO+_C11,status: T1D,pid: T1D4,visit: 1,numcellssorted: 245,libraryid: lib6793,cdnasynthesis: C1+SMARTer v1,libraryprep: C1+NexteraXT,projectid: P91-10,seqsite: BRI,c1plateid: 1771023211,c1capturesite: C11,c1captureannotation: single cell,flowcellid: C6VG0ANXX,runchemistry: HiSeq SBS Kit v4,lane: 8
GSM2535986	GSE96568_GSE96569	Islet antigen-reactive CD4+ sorted T-cells	tissue: Islet antigen-reactive CD4+ sorted T-cells,samplelabel: lib6794,sampleID: S30158,samplename: 1_T1D#4_RO+_C17,status: T1D,pid: T1D4,visit: 1,numcellssorted: 245,libraryid: lib6794,cdnasynthesis: C1+SMARTer v1,libraryprep: C1+NexteraXT,projectid: P91-10,seqsite: BRI,c1plateid: 1771023211,c1capturesite: C17,c1captureannotation: single cell,flowcellid: C6VG0ANXX,runchemistry: HiSeq SBS Kit v4,lane: 8
GSM2535987	GSE96568_GSE96569	Islet antigen-reactive CD4+ sorted T-cells	tissue: Islet antigen-reactive CD4+ sorted T-cells,samplelabel: lib6795,sampleID: S30159,samplename: 1_T1D#4_RO+_C23,status: T1D,pid: T1D4,visit: 1,numcellssorted: 245,libraryid: lib6795,cdnasynthesis: C1+SMARTer v1,libraryprep: C1+NexteraXT,projectid: P91-10,seqsite: BRI,c1plateid: 1771023211,c1capturesite: C23,c1captureannotation: single cell,flowcellid: C6VG0ANXX,runchemistry: HiSeq SBS Kit v4,lane: 8
GSM2535988	GSE96568_GSE96569	Islet antigen-reactive CD4+ sorted T-cells	tissue: Islet antigen-reactive CD4+ sorted T-cells,samplelabel: lib6796,sampleID: S30160,samplename: 1_T1D#4_RO+_C35,status: T1D,pid: T1D4,visit: 1,numcellssorted: 245,libraryid: lib6796,cdnasynthesis: C1+SMARTer v1,libraryprep: C1+NexteraXT,projectid: P91-10,seqsite: BRI,c1plateid: 1771023211,c1capturesite: C35,c1captureannotation: single cell,flowcellid: C6VG0ANXX,runchemistry: HiSeq SBS Kit v4,lane: 8
GSM2535989	GSE96568_GSE96569	Islet antigen-reactive CD4+ sorted T-cells	tissue: Islet antigen-reactive CD4+ sorted T-cells,samplelabel: lib6797,sampleID: S30161,samplename: 1_T1D#4_RO+_C41,status: T1D,pid: T1D4,visit: 1,numcellssorted: 245,libraryid: lib6797,cdnasynthesis: C1+SMARTer v1,libraryprep: C1+NexteraXT,projectid: P91-10,seqsite: BRI,c1plateid: 1771023211,c1capturesite: C41,c1captureannotation: single cell,flowcellid: C6VG0ANXX,runchemistry: HiSeq SBS Kit v4,lane: 8
GSM2535990	GSE96568_GSE96569	Islet antigen-reactive CD4+ sorted T-cells	tissue: Islet antigen-reactive CD4+ sorted T-cells,samplelabel: lib6798,sampleID: S30162,samplename: 1*_T1D#4_RO+_C47,status: T1D,pid: T1D4,visit: 1,numcellssorted: 245,libraryid: lib6798,cdnasynthesis: C1+SMARTer v1,libraryprep: C1+NexteraXT,projectid: P91-10,seqsite: BRI,c1plateid: 1771023211,c1capturesite: C47,c1captureannotation: single cell +debris,flowcellid: C6VG0ANXX,runchemistry: HiSeq SBS Kit v4,lane: 8
GSM2535991	GSE96568_GSE96569	Islet antigen-reactive CD4+ sorted T-cells	tissue: Islet antigen-reactive CD4+ sorted T-cells,samplelabel: lib6799,sampleID: S30163,samplename: 1_T1D#4_RO+_C30,status: T1D,pid: T1D4,visit: 1,numcellssorted: 245,libraryid: lib6799,cdnasynthesis: C1+SMARTer v1,libraryprep: C1+NexteraXT,projectid: P91-10,seqsite: BRI,c1plateid: 1771023211,c1capturesite: C30,c1captureannotation: single cell,flowcellid: C6VG0ANXX,runchemistry: HiSeq SBS Kit v4,lane: 8
GSM2535992	GSE96568_GSE96569	Islet antigen-reactive CD4+ sorted T-cells	tissue: Islet antigen-reactive CD4+ sorted T-cells,samplelabel: lib6800,sampleID: S30164,samplename: 1*_T1D#4_RO+_C70,status: T1D,pid: T1D4,visit: 1,numcellssorted: 245,libraryid: lib6800,cdnasynthesis: C1+SMARTer v1,libraryprep: C1+NexteraXT,projectid: P91-10,seqsite: BRI,c1plateid: 1771023211,c1capturesite: C70,c1captureannotation: single cell +debris,flowcellid: C6VG0ANXX,runchemistry: HiSeq SBS Kit v4,lane: 8
GSM2535993	GSE96568_GSE96569	Islet antigen-reactive CD4+ sorted T-cells	tissue: Islet antigen-reactive CD4+ sorted T-cells,samplelabel: lib6801,sampleID: S30165,samplename: 1_T1D#4_RO+_C78,status: T1D,pid: T1D4,visit: 1,numcellssorted: 245,libraryid: lib6801,cdnasynthesis: C1+SMARTer v1,libraryprep: C1+NexteraXT,projectid: P91-10,seqsite: BRI,c1plateid: 1771023211,c1capturesite: C78,c1captureannotation: single cell,flowcellid: C6VG0ANXX,runchemistry: HiSeq SBS Kit v4,lane: 8
GSM2535994	GSE96568_GSE96569	Islet antigen-reactive CD4+ sorted T-cells	tissue: Islet antigen-reactive CD4+ sorted T-cells,samplelabel: lib6802,sampleID: S30166,samplename: 1*_T1D#4_RO+_C90,status: T1D,pid: T1D4,visit: 1,numcellssorted: 245,libraryid: lib6802,cdnasynthesis: C1+SMARTer v1,libraryprep: C1+NexteraXT,projectid: P91-10,seqsite: BRI,c1plateid: 1771023211,c1capturesite: C90,c1captureannotation: single cell +debris,flowcellid: C6VG0ANXX,runchemistry: HiSeq SBS Kit v4,lane: 8
GSM2535995	GSE96568_GSE96569	Islet antigen-reactive CD4+ sorted T-cells	tissue: Islet antigen-reactive CD4+ sorted T-cells,samplelabel: lib6803,sampleID: S30167,samplename: 1_T1D#4_RO+_C96,status: T1D,pid: T1D4,visit: 1,numcellssorted: 245,libraryid: lib6803,cdnasynthesis: C1+SMARTer v1,libraryprep: C1+NexteraXT,projectid: P91-10,seqsite: BRI,c1plateid: 1771023211,c1capturesite: C96,c1captureannotation: single cell,flowcellid: C6VG0ANXX,runchemistry: HiSeq SBS Kit v4,lane: 8
GSM2535996	GSE96568_GSE96569	Islet antigen-reactive CD4+ sorted T-cells	tissue: Islet antigen-reactive CD4+ sorted T-cells,samplelabel: lib6804,sampleID: S30168,samplename: 1_T1D#4_RO+_C53,status: T1D,pid: T1D4,visit: 1,numcellssorted: 245,libraryid: lib6804,cdnasynthesis: C1+SMARTer v1,libraryprep: C1+NexteraXT,projectid: P91-10,seqsite: BRI,c1plateid: 1771023211,c1capturesite: C53,c1captureannotation: single cell,flowcellid: C6VG0ANXX,runchemistry: HiSeq SBS Kit v4,lane: 8
GSM2535997	GSE96568_GSE96569	Islet antigen-reactive CD4+ sorted T-cells	tissue: Islet antigen-reactive CD4+ sorted T-cells,samplelabel: lib6805,sampleID: S30169,samplename: 1_T1D#4_RO+_C59,status: T1D,pid: T1D4,visit: 1,numcellssorted: 245,libraryid: lib6805,cdnasynthesis: C1+SMARTer v1,libraryprep: C1+NexteraXT,projectid: P91-10,seqsite: BRI,c1plateid: 1771023211,c1capturesite: C59,c1captureannotation: single cell,flowcellid: C6VG0ANXX,runchemistry: HiSeq SBS Kit v4,lane: 8
GSM2535998	GSE96568_GSE96569	Islet antigen-reactive CD4+ sorted T-cells	tissue: Islet antigen-reactive CD4+ sorted T-cells,samplelabel: lib6806,sampleID: S30170,samplename: 1_T1D#4_RO+_C89,status: T1D,pid: T1D4,visit: 1,numcellssorted: 245,libraryid: lib6806,cdnasynthesis: C1+SMARTer v1,libraryprep: C1+NexteraXT,projectid: P91-10,seqsite: BRI,c1plateid: 1771023211,c1capturesite: C89,c1captureannotation: single cell,flowcellid: C6VG0ANXX,runchemistry: HiSeq SBS Kit v4,lane: 8
GSM2535999	GSE96568_GSE96569	Islet antigen-reactive CD4+ sorted T-cells	tissue: Islet antigen-reactive CD4+ sorted T-cells,samplelabel: lib6807,sampleID: S30171,samplename: 1_T1D#4_RO+_C60,status: T1D,pid: T1D4,visit: 1,numcellssorted: 245,libraryid: lib6807,cdnasynthesis: C1+SMARTer v1,libraryprep: C1+NexteraXT,projectid: P91-10,seqsite: BRI,c1plateid: 1771023211,c1capturesite: C60,c1captureannotation: single cell,flowcellid: C6VG0ANXX,runchemistry: HiSeq SBS Kit v4,lane: 8
GSM2536000	GSE96568_GSE96569	Islet antigen-reactive CD4+ sorted T-cells	tissue: Islet antigen-reactive CD4+ sorted T-cells,samplelabel: lib6808,sampleID: S30172,samplename: 1*_T1D#4_RO+_C72,status: T1D,pid: T1D4,visit: 1,numcellssorted: 245,libraryid: lib6808,cdnasynthesis: C1+SMARTer v1,libraryprep: C1+NexteraXT,projectid: P91-10,seqsite: BRI,c1plateid: 1771023211,c1capturesite: C72,c1captureannotation: single cell +debris,flowcellid: C6VG0ANXX,runchemistry: HiSeq SBS Kit v4,lane: 8
GSM2536001	GSE96568_GSE96569	Islet antigen-reactive CD4+ sorted T-cells	tissue: Islet antigen-reactive CD4+ sorted T-cells,samplelabel: lib6809,sampleID: S30173,samplename: 1*_T1D#4_RO+_C82,status: T1D,pid: T1D4,visit: 1,numcellssorted: 245,libraryid: lib6809,cdnasynthesis: C1+SMARTer v1,libraryprep: C1+NexteraXT,projectid: P91-10,seqsite: BRI,c1plateid: 1771023211,c1capturesite: C82,c1captureannotation: single cell +debris,flowcellid: C6VG0ANXX,runchemistry: HiSeq SBS Kit v4,lane: 8
GSM2536002	GSE96568_GSE96569	Islet antigen-reactive CD4+ sorted T-cells	tissue: Islet antigen-reactive CD4+ sorted T-cells,samplelabel: lib6810,sampleID: S30174,samplename: 1_T1D#4_RO+_C94,status: T1D,pid: T1D4,visit: 1,numcellssorted: 245,libraryid: lib6810,cdnasynthesis: C1+SMARTer v1,libraryprep: C1+NexteraXT,projectid: P91-10,seqsite: BRI,c1plateid: 1771023211,c1capturesite: C94,c1captureannotation: single cell,flowcellid: C6VG0ANXX,runchemistry: HiSeq SBS Kit v4,lane: 8
GSM2536003	GSE96568_GSE96569	Islet antigen-reactive CD4+ sorted T-cells	tissue: Islet antigen-reactive CD4+ sorted T-cells,samplelabel: lib8443,sampleID: S31763,samplename: 1*_T1D#5_C21,status: T1D,pid: T1D5,visit: 1,numcellssorted: 230,libraryid: lib8443,cdnasynthesis: C1+SMARTer v1,libraryprep: C1+NexteraXT,projectid: P91-11,seqsite: BRI,c1plateid: 1771023228,c1capturesite: C21,c1captureannotation: single cell +debris,flowcellid: C6VF8ANXX,runchemistry: HiSeq SBS Kit v4,lane: 5,6
GSM2536004	GSE96568_GSE96569	Islet antigen-reactive CD4+ sorted T-cells	tissue: Islet antigen-reactive CD4+ sorted T-cells,samplelabel: lib8444,sampleID: S31764,samplename: 1*_T1D#5_C31,status: T1D,pid: T1D5,visit: 1,numcellssorted: 230,libraryid: lib8444,cdnasynthesis: C1+SMARTer v1,libraryprep: C1+NexteraXT,projectid: P91-11,seqsite: BRI,c1plateid: 1771023228,c1capturesite: C31,c1captureannotation: single cell +debris,flowcellid: C6VF8ANXX,runchemistry: HiSeq SBS Kit v4,lane: 5,6
GSM2536005	GSE96568_GSE96569	Islet antigen-reactive CD4+ sorted T-cells	tissue: Islet antigen-reactive CD4+ sorted T-cells,samplelabel: lib8445,sampleID: S31765,samplename: 1*_T1D#5_C37,status: T1D,pid: T1D5,visit: 1,numcellssorted: 230,libraryid: lib8445,cdnasynthesis: C1+SMARTer v1,libraryprep: C1+NexteraXT,projectid: P91-11,seqsite: BRI,c1plateid: 1771023228,c1capturesite: C37,c1captureannotation: single cell +debris,flowcellid: C6VF8ANXX,runchemistry: HiSeq SBS Kit v4,lane: 5,6
GSM2536006	GSE96568_GSE96569	Islet antigen-reactive CD4+ sorted T-cells	tissue: Islet antigen-reactive CD4+ sorted T-cells,samplelabel: lib8447,sampleID: S31767,samplename: 1*_T1D#5_C20,status: T1D,pid: T1D5,visit: 1,numcellssorted: 230,libraryid: lib8447,cdnasynthesis: C1+SMARTer v1,libraryprep: C1+NexteraXT,projectid: P91-11,seqsite: BRI,c1plateid: 1771023228,c1capturesite: C20,c1captureannotation: single cell +debris,flowcellid: C6VF8ANXX,runchemistry: HiSeq SBS Kit v4,lane: 5,6
GSM2536007	GSE96568_GSE96569	Islet antigen-reactive CD4+ sorted T-cells	tissue: Islet antigen-reactive CD4+ sorted T-cells,samplelabel: lib8449,sampleID: S31769,samplename: 1*_T1D#5_C44,status: T1D,pid: T1D5,visit: 1,numcellssorted: 230,libraryid: lib8449,cdnasynthesis: C1+SMARTer v1,libraryprep: C1+NexteraXT,projectid: P91-11,seqsite: BRI,c1plateid: 1771023228,c1capturesite: C44,c1captureannotation: single cell +debris,flowcellid: C6VF8ANXX,runchemistry: HiSeq SBS Kit v4,lane: 5,6
GSM2536008	GSE96568_GSE96569	Islet antigen-reactive CD4+ sorted T-cells	tissue: Islet antigen-reactive CD4+ sorted T-cells,samplelabel: lib8451,sampleID: S31771,samplename: 1*_T1D#5_C19,status: T1D,pid: T1D5,visit: 1,numcellssorted: 230,libraryid: lib8451,cdnasynthesis: C1+SMARTer v1,libraryprep: C1+NexteraXT,projectid: P91-11,seqsite: BRI,c1plateid: 1771023228,c1capturesite: C19,c1captureannotation: single cell +debris,flowcellid: C6VF8ANXX,runchemistry: HiSeq SBS Kit v4,lane: 6,5
GSM2536009	GSE96568_GSE96569	Islet antigen-reactive CD4+ sorted T-cells	tissue: Islet antigen-reactive CD4+ sorted T-cells,samplelabel: lib8452,sampleID: S31772,samplename: 1*_T1D#5_C45,status: T1D,pid: T1D5,visit: 1,numcellssorted: 230,libraryid: lib8452,cdnasynthesis: C1+SMARTer v1,libraryprep: C1+NexteraXT,projectid: P91-11,seqsite: BRI,c1plateid: 1771023228,c1capturesite: C45,c1captureannotation: single cell +debris,flowcellid: C6VF8ANXX,runchemistry: HiSeq SBS Kit v4,lane: 6,5
GSM2536010	GSE96568_GSE96569	Islet antigen-reactive CD4+ sorted T-cells	tissue: Islet antigen-reactive CD4+ sorted T-cells,samplelabel: lib8453,sampleID: S31773,samplename: 1_T1D#5_C55,status: T1D,pid: T1D5,visit: 1,numcellssorted: 230,libraryid: lib8453,cdnasynthesis: C1+SMARTer v1,libraryprep: C1+NexteraXT,projectid: P91-11,seqsite: BRI,c1plateid: 1771023228,c1capturesite: C55,c1captureannotation: single cell,flowcellid: C6VF8ANXX,runchemistry: HiSeq SBS Kit v4,lane: 6,5
GSM2536011	GSE96568_GSE96569	Islet antigen-reactive CD4+ sorted T-cells	tissue: Islet antigen-reactive CD4+ sorted T-cells,samplelabel: lib8456,sampleID: S31776,samplename: 1*_T1D#5_C62,status: T1D,pid: T1D5,visit: 1,numcellssorted: 230,libraryid: lib8456,cdnasynthesis: C1+SMARTer v1,libraryprep: C1+NexteraXT,projectid: P91-11,seqsite: BRI,c1plateid: 1771023228,c1capturesite: C62,c1captureannotation: single cell +debris,flowcellid: C6VF8ANXX,runchemistry: HiSeq SBS Kit v4,lane: 6,5
GSM2536012	GSE96568_GSE96569	Islet antigen-reactive CD4+ sorted T-cells	tissue: Islet antigen-reactive CD4+ sorted T-cells,samplelabel: lib8459,sampleID: S31779,samplename: 1*_T1D#5_C86,status: T1D,pid: T1D5,visit: 1,numcellssorted: 230,libraryid: lib8459,cdnasynthesis: C1+SMARTer v1,libraryprep: C1+NexteraXT,projectid: P91-11,seqsite: BRI,c1plateid: 1771023228,c1capturesite: C86,c1captureannotation: single cell +debris,flowcellid: C6VF8ANXX,runchemistry: HiSeq SBS Kit v4,lane: 6,5
GSM2536013	GSE96568_GSE96569	Islet antigen-reactive CD4+ sorted T-cells	tissue: Islet antigen-reactive CD4+ sorted T-cells,samplelabel: lib8461,sampleID: S31781,samplename: 1_T1D#5_C51,status: T1D,pid: T1D5,visit: 1,numcellssorted: 230,libraryid: lib8461,cdnasynthesis: C1+SMARTer v1,libraryprep: C1+NexteraXT,projectid: P91-11,seqsite: BRI,c1plateid: 1771023228,c1capturesite: C51,c1captureannotation: single cell,flowcellid: C6VF8ANXX,runchemistry: HiSeq SBS Kit v4,lane: 6,5
GSM2536014	GSE96568_GSE96569	Islet antigen-reactive CD4+ sorted T-cells	tissue: Islet antigen-reactive CD4+ sorted T-cells,samplelabel: lib8462,sampleID: S31782,samplename: 1_T1D#5_C57,status: T1D,pid: T1D5,visit: 1,numcellssorted: 230,libraryid: lib8462,cdnasynthesis: C1+SMARTer v1,libraryprep: C1+NexteraXT,projectid: P91-11,seqsite: BRI,c1plateid: 1771023228,c1capturesite: C57,c1captureannotation: single cell,flowcellid: C6VF8ANXX,runchemistry: HiSeq SBS Kit v4,lane: 6,5
GSM2536015	GSE96568_GSE96569	Islet antigen-reactive CD4+ sorted T-cells	tissue: Islet antigen-reactive CD4+ sorted T-cells,samplelabel: lib8464,sampleID: S31784,samplename: 1*_T1D#5_C69,status: T1D,pid: T1D5,visit: 1,numcellssorted: 230,libraryid: lib8464,cdnasynthesis: C1+SMARTer v1,libraryprep: C1+NexteraXT,projectid: P91-11,seqsite: BRI,c1plateid: 1771023228,c1capturesite: C69,c1captureannotation: single cell +debris,flowcellid: C6VF8ANXX,runchemistry: HiSeq SBS Kit v4,lane: 6,5
GSM2536016	GSE96568_GSE96569	Islet antigen-reactive CD4+ sorted T-cells	tissue: Islet antigen-reactive CD4+ sorted T-cells,samplelabel: lib8466,sampleID: S31786,samplename: 1_T1D#5_C91,status: T1D,pid: T1D5,visit: 1,numcellssorted: 230,libraryid: lib8466,cdnasynthesis: C1+SMARTer v1,libraryprep: C1+NexteraXT,projectid: P91-11,seqsite: BRI,c1plateid: 1771023228,c1capturesite: C91,c1captureannotation: single cell,flowcellid: C6VF8ANXX,runchemistry: HiSeq SBS Kit v4,lane: 6,5
GSM2536017	GSE96568_GSE96569	Islet antigen-reactive CD4+ sorted T-cells	tissue: Islet antigen-reactive CD4+ sorted T-cells,samplelabel: lib8467,sampleID: S31787,samplename: 1_T1D#5_C06,status: T1D,pid: T1D5,visit: 1,numcellssorted: 230,libraryid: lib8467,cdnasynthesis: C1+SMARTer v1,libraryprep: C1+NexteraXT,projectid: P91-11,seqsite: BRI,c1plateid: 1771023228,c1capturesite: C06,c1captureannotation: single cell,flowcellid: C6VF8ANXX,runchemistry: HiSeq SBS Kit v4,lane: 5,6
GSM2536018	GSE96568_GSE96569	Islet antigen-reactive CD4+ sorted T-cells	tissue: Islet antigen-reactive CD4+ sorted T-cells,samplelabel: lib8471,sampleID: S31791,samplename: 1*_T1D#5_C40,status: T1D,pid: T1D5,visit: 1,numcellssorted: 230,libraryid: lib8471,cdnasynthesis: C1+SMARTer v1,libraryprep: C1+NexteraXT,projectid: P91-11,seqsite: BRI,c1plateid: 1771023228,c1capturesite: C40,c1captureannotation: single cell +debris,flowcellid: C6VF8ANXX,runchemistry: HiSeq SBS Kit v4,lane: 5,6
GSM2536019	GSE96568_GSE96569	Islet antigen-reactive CD4+ sorted T-cells	tissue: Islet antigen-reactive CD4+ sorted T-cells,samplelabel: lib8472,sampleID: S31792,samplename: 1_T1D#5_C46,status: T1D,pid: T1D5,visit: 1,numcellssorted: 230,libraryid: lib8472,cdnasynthesis: C1+SMARTer v1,libraryprep: C1+NexteraXT,projectid: P91-11,seqsite: BRI,c1plateid: 1771023228,c1capturesite: C46,c1captureannotation: single cell,flowcellid: C6VF8ANXX,runchemistry: HiSeq SBS Kit v4,lane: 6,5
GSM2536020	GSE96568_GSE96569	Islet antigen-reactive CD4+ sorted T-cells	tissue: Islet antigen-reactive CD4+ sorted T-cells,samplelabel: lib8473,sampleID: S31793,samplename: 1*_T1D#5_C05,status: T1D,pid: T1D5,visit: 1,numcellssorted: 230,libraryid: lib8473,cdnasynthesis: C1+SMARTer v1,libraryprep: C1+NexteraXT,projectid: P91-11,seqsite: BRI,c1plateid: 1771023228,c1capturesite: C05,c1captureannotation: single cell +debris,flowcellid: C6VF8ANXX,runchemistry: HiSeq SBS Kit v4,lane: 6,5
GSM2536021	GSE96568_GSE96569	Islet antigen-reactive CD4+ sorted T-cells	tissue: Islet antigen-reactive CD4+ sorted T-cells,samplelabel: lib8474,sampleID: S31794,samplename: 1*_T1D#5_C23,status: T1D,pid: T1D5,visit: 1,numcellssorted: 230,libraryid: lib8474,cdnasynthesis: C1+SMARTer v1,libraryprep: C1+NexteraXT,projectid: P91-11,seqsite: BRI,c1plateid: 1771023228,c1capturesite: C23,c1captureannotation: single cell +debris,flowcellid: C6VF8ANXX,runchemistry: HiSeq SBS Kit v4,lane: 6,5
GSM2536022	GSE96568_GSE96569	Islet antigen-reactive CD4+ sorted T-cells	tissue: Islet antigen-reactive CD4+ sorted T-cells,samplelabel: lib8475,sampleID: S31795,samplename: 1*_T1D#5_C29,status: T1D,pid: T1D5,visit: 1,numcellssorted: 230,libraryid: lib8475,cdnasynthesis: C1+SMARTer v1,libraryprep: C1+NexteraXT,projectid: P91-11,seqsite: BRI,c1plateid: 1771023228,c1capturesite: C29,c1captureannotation: single cell +debris,flowcellid: C6VF8ANXX,runchemistry: HiSeq SBS Kit v4,lane: 6,5
GSM2536023	GSE96568_GSE96569	Islet antigen-reactive CD4+ sorted T-cells	tissue: Islet antigen-reactive CD4+ sorted T-cells,samplelabel: lib8476,sampleID: S31796,samplename: 1*_T1D#5_C41,status: T1D,pid: T1D5,visit: 1,numcellssorted: 230,libraryid: lib8476,cdnasynthesis: C1+SMARTer v1,libraryprep: C1+NexteraXT,projectid: P91-11,seqsite: BRI,c1plateid: 1771023228,c1capturesite: C41,c1captureannotation: single cell +debris,flowcellid: C6VF8ANXX,runchemistry: HiSeq SBS Kit v4,lane: 6,5
GSM2536024	GSE96568_GSE96569	Islet antigen-reactive CD4+ sorted T-cells	tissue: Islet antigen-reactive CD4+ sorted T-cells,samplelabel: lib8482,sampleID: S31802,samplename: 1_T1D#5_C58,status: T1D,pid: T1D5,visit: 1,numcellssorted: 230,libraryid: lib8482,cdnasynthesis: C1+SMARTer v1,libraryprep: C1+NexteraXT,projectid: P91-11,seqsite: BRI,c1plateid: 1771023228,c1capturesite: C58,c1captureannotation: single cell,flowcellid: C6VF8ANXX,runchemistry: HiSeq SBS Kit v4,lane: 6,5
GSM2536025	GSE96568_GSE96569	Islet antigen-reactive CD4+ sorted T-cells	tissue: Islet antigen-reactive CD4+ sorted T-cells,samplelabel: lib8483,sampleID: S31803,samplename: 1*_T1D#5_C64,status: T1D,pid: T1D5,visit: 1,numcellssorted: 230,libraryid: lib8483,cdnasynthesis: C1+SMARTer v1,libraryprep: C1+NexteraXT,projectid: P91-11,seqsite: BRI,c1plateid: 1771023228,c1capturesite: C64,c1captureannotation: single cell +debris,flowcellid: C6VF8ANXX,runchemistry: HiSeq SBS Kit v4,lane: 6,5
GSM2536026	GSE96568_GSE96569	Islet antigen-reactive CD4+ sorted T-cells	tissue: Islet antigen-reactive CD4+ sorted T-cells,samplelabel: lib8484,sampleID: S31804,samplename: 1_T1D#5_C70,status: T1D,pid: T1D5,visit: 1,numcellssorted: 230,libraryid: lib8484,cdnasynthesis: C1+SMARTer v1,libraryprep: C1+NexteraXT,projectid: P91-11,seqsite: BRI,c1plateid: 1771023228,c1capturesite: C70,c1captureannotation: single cell,flowcellid: C6VF8ANXX,runchemistry: HiSeq SBS Kit v4,lane: 5,6
GSM2536027	GSE96568_GSE96569	Islet antigen-reactive CD4+ sorted T-cells	tissue: Islet antigen-reactive CD4+ sorted T-cells,samplelabel: lib8485,sampleID: S31805,samplename: 1*_T1D#5_C78,status: T1D,pid: T1D5,visit: 1,numcellssorted: 230,libraryid: lib8485,cdnasynthesis: C1+SMARTer v1,libraryprep: C1+NexteraXT,projectid: P91-11,seqsite: BRI,c1plateid: 1771023228,c1capturesite: C78,c1captureannotation: single cell +debris,flowcellid: C6VF8ANXX,runchemistry: HiSeq SBS Kit v4,lane: 6,5
GSM2536028	GSE96568_GSE96569	Islet antigen-reactive CD4+ sorted T-cells	tissue: Islet antigen-reactive CD4+ sorted T-cells,samplelabel: lib8487,sampleID: S31807,samplename: 1_T1D#5_C53,status: T1D,pid: T1D5,visit: 1,numcellssorted: 230,libraryid: lib8487,cdnasynthesis: C1+SMARTer v1,libraryprep: C1+NexteraXT,projectid: P91-11,seqsite: BRI,c1plateid: 1771023228,c1capturesite: C53,c1captureannotation: single cell,flowcellid: C6VF8ANXX,runchemistry: HiSeq SBS Kit v4,lane: 6,5
GSM2536029	GSE96568_GSE96569	Islet antigen-reactive CD4+ sorted T-cells	tissue: Islet antigen-reactive CD4+ sorted T-cells,samplelabel: lib8488,sampleID: S31808,samplename: 1_T1D#5_C59,status: T1D,pid: T1D5,visit: 1,numcellssorted: 230,libraryid: lib8488,cdnasynthesis: C1+SMARTer v1,libraryprep: C1+NexteraXT,projectid: P91-11,seqsite: BRI,c1plateid: 1771023228,c1capturesite: C59,c1captureannotation: single cell,flowcellid: C6VF8ANXX,runchemistry: HiSeq SBS Kit v4,lane: 5,6
GSM2536030	GSE96568_GSE96569	Islet antigen-reactive CD4+ sorted T-cells	tissue: Islet antigen-reactive CD4+ sorted T-cells,samplelabel: lib8493,sampleID: S31813,samplename: 1*_T1D#5_C82,status: T1D,pid: T1D5,visit: 1,numcellssorted: 230,libraryid: lib8493,cdnasynthesis: C1+SMARTer v1,libraryprep: C1+NexteraXT,projectid: P91-11,seqsite: BRI,c1plateid: 1771023228,c1capturesite: C82,c1captureannotation: single cell +debris,flowcellid: C6VF8ANXX,runchemistry: HiSeq SBS Kit v4,lane: 5,6
GSM2536031	GSE96568_GSE96569	Islet antigen-reactive CD4+ sorted T-cells	tissue: Islet antigen-reactive CD4+ sorted T-cells,samplelabel: lib10601,sampleID: S34701,samplename: 1D_Ctl5_redraw_C37,status: HC,pid: HC5,visit: 1,numcellssorted: 226,libraryid: lib10601,cdnasynthesis: C1+SMARTer v1,libraryprep: C1+NexteraXT,projectid: P91-14,seqsite: BRI,c1plateid: 1771050089,c1capturesite: C37,c1captureannotation: single cell +debris,flowcellid: C81B3ANXX,runchemistry: HiSeq SBS Kit v4,lane: 3,2
GSM2536032	GSE96568_GSE96569	Islet antigen-reactive CD4+ sorted T-cells	tissue: Islet antigen-reactive CD4+ sorted T-cells,samplelabel: lib10603,sampleID: S34703,samplename: 1_Ctl5_redraw_C14,status: HC,pid: HC5,visit: 1,numcellssorted: 226,libraryid: lib10603,cdnasynthesis: C1+SMARTer v1,libraryprep: C1+NexteraXT,projectid: P91-14,seqsite: BRI,c1plateid: 1771050089,c1capturesite: C14,c1captureannotation: single cell,flowcellid: C81B3ANXX,runchemistry: HiSeq SBS Kit v4,lane: 3,2
GSM2536033	GSE96568_GSE96569	Islet antigen-reactive CD4+ sorted T-cells	tissue: Islet antigen-reactive CD4+ sorted T-cells,samplelabel: lib10604,sampleID: S34704,samplename: 1D_Ctl5_redraw_C32,status: HC,pid: HC5,visit: 1,numcellssorted: 226,libraryid: lib10604,cdnasynthesis: C1+SMARTer v1,libraryprep: C1+NexteraXT,projectid: P91-14,seqsite: BRI,c1plateid: 1771050089,c1capturesite: C32,c1captureannotation: single cell +debris,flowcellid: C81B3ANXX,runchemistry: HiSeq SBS Kit v4,lane: 3,2
GSM2536034	GSE96568_GSE96569	Islet antigen-reactive CD4+ sorted T-cells	tissue: Islet antigen-reactive CD4+ sorted T-cells,samplelabel: lib10605,sampleID: S34705,samplename: 1D_Ctl5_redraw_C38,status: HC,pid: HC5,visit: 1,numcellssorted: 226,libraryid: lib10605,cdnasynthesis: C1+SMARTer v1,libraryprep: C1+NexteraXT,projectid: P91-14,seqsite: BRI,c1plateid: 1771050089,c1capturesite: C38,c1captureannotation: single cell +debris,flowcellid: C81B3ANXX,runchemistry: HiSeq SBS Kit v4,lane: 3,2
GSM2536035	GSE96568_GSE96569	Islet antigen-reactive CD4+ sorted T-cells	tissue: Islet antigen-reactive CD4+ sorted T-cells,samplelabel: lib10606,sampleID: S34706,samplename: 1D_Ctl5_redraw_C44,status: HC,pid: HC5,visit: 1,numcellssorted: 226,libraryid: lib10606,cdnasynthesis: C1+SMARTer v1,libraryprep: C1+NexteraXT,projectid: P91-14,seqsite: BRI,c1plateid: 1771050089,c1capturesite: C44,c1captureannotation: single cell +debris,flowcellid: C81B3ANXX,runchemistry: HiSeq SBS Kit v4,lane: 2,3
GSM2536036	GSE96568_GSE96569	Islet antigen-reactive CD4+ sorted T-cells	tissue: Islet antigen-reactive CD4+ sorted T-cells,samplelabel: lib10607,sampleID: S34707,samplename: 1_Ctl5_redraw_C13,status: HC,pid: HC5,visit: 1,numcellssorted: 226,libraryid: lib10607,cdnasynthesis: C1+SMARTer v1,libraryprep: C1+NexteraXT,projectid: P91-14,seqsite: BRI,c1plateid: 1771050089,c1capturesite: C13,c1captureannotation: single cell,flowcellid: C81B3ANXX,runchemistry: HiSeq SBS Kit v4,lane: 3,2
GSM2536037	GSE96568_GSE96569	Islet antigen-reactive CD4+ sorted T-cells	tissue: Islet antigen-reactive CD4+ sorted T-cells,samplelabel: lib10608,sampleID: S34708,samplename: 1D_Ctl5_redraw_C27,status: HC,pid: HC5,visit: 1,numcellssorted: 226,libraryid: lib10608,cdnasynthesis: C1+SMARTer v1,libraryprep: C1+NexteraXT,projectid: P91-14,seqsite: BRI,c1plateid: 1771050089,c1capturesite: C27,c1captureannotation: single cell +debris,flowcellid: C81B3ANXX,runchemistry: HiSeq SBS Kit v4,lane: 3,2
GSM2536038	GSE96568_GSE96569	Islet antigen-reactive CD4+ sorted T-cells	tissue: Islet antigen-reactive CD4+ sorted T-cells,samplelabel: lib10609,sampleID: S34709,samplename: 1D_Ctl5_redraw_C33,status: HC,pid: HC5,visit: 1,numcellssorted: 226,libraryid: lib10609,cdnasynthesis: C1+SMARTer v1,libraryprep: C1+NexteraXT,projectid: P91-14,seqsite: BRI,c1plateid: 1771050089,c1capturesite: C33,c1captureannotation: single cell +debris,flowcellid: C81B3ANXX,runchemistry: HiSeq SBS Kit v4,lane: 2,3
GSM2536039	GSE96568_GSE96569	Islet antigen-reactive CD4+ sorted T-cells	tissue: Islet antigen-reactive CD4+ sorted T-cells,samplelabel: lib10610,sampleID: S34710,samplename: 1D_Ctl5_redraw_C39,status: HC,pid: HC5,visit: 1,numcellssorted: 226,libraryid: lib10610,cdnasynthesis: C1+SMARTer v1,libraryprep: C1+NexteraXT,projectid: P91-14,seqsite: BRI,c1plateid: 1771050089,c1capturesite: C39,c1captureannotation: single cell +debris,flowcellid: C81B3ANXX,runchemistry: HiSeq SBS Kit v4,lane: 3,2
GSM2536040	GSE96568_GSE96569	Islet antigen-reactive CD4+ sorted T-cells	tissue: Islet antigen-reactive CD4+ sorted T-cells,samplelabel: lib10611,sampleID: S34711,samplename: 1_Ctl5_redraw_C45,status: HC,pid: HC5,visit: 1,numcellssorted: 226,libraryid: lib10611,cdnasynthesis: C1+SMARTer v1,libraryprep: C1+NexteraXT,projectid: P91-14,seqsite: BRI,c1plateid: 1771050089,c1capturesite: C45,c1captureannotation: single cell,flowcellid: C81B3ANXX,runchemistry: HiSeq SBS Kit v4,lane: 3,2
GSM2536041	GSE96568_GSE96569	Islet antigen-reactive CD4+ sorted T-cells	tissue: Islet antigen-reactive CD4+ sorted T-cells,samplelabel: lib10612,sampleID: S34712,samplename: 1_Ctl5_redraw_C74,status: HC,pid: HC5,visit: 1,numcellssorted: 226,libraryid: lib10612,cdnasynthesis: C1+SMARTer v1,libraryprep: C1+NexteraXT,projectid: P91-14,seqsite: BRI,c1plateid: 1771050089,c1capturesite: C74,c1captureannotation: single cell,flowcellid: C81B3ANXX,runchemistry: HiSeq SBS Kit v4,lane: 3,2
GSM2536042	GSE96568_GSE96569	Islet antigen-reactive CD4+ sorted T-cells	tissue: Islet antigen-reactive CD4+ sorted T-cells,samplelabel: lib10615,sampleID: S34715,samplename: 1D_Ctl5_redraw_C85,status: HC,pid: HC5,visit: 1,numcellssorted: 226,libraryid: lib10615,cdnasynthesis: C1+SMARTer v1,libraryprep: C1+NexteraXT,projectid: P91-14,seqsite: BRI,c1plateid: 1771050089,c1capturesite: C85,c1captureannotation: single cell +debris,flowcellid: C81B3ANXX,runchemistry: HiSeq SBS Kit v4,lane: 2,3
GSM2536043	GSE96568_GSE96569	Islet antigen-reactive CD4+ sorted T-cells	tissue: Islet antigen-reactive CD4+ sorted T-cells,samplelabel: lib10618,sampleID: S34718,samplename: 1D_Ctl5_redraw_C28,status: HC,pid: HC5,visit: 1,numcellssorted: 226,libraryid: lib10618,cdnasynthesis: C1+SMARTer v1,libraryprep: C1+NexteraXT,projectid: P91-14,seqsite: BRI,c1plateid: 1771050089,c1capturesite: C28,c1captureannotation: single cell +debris,flowcellid: C81B3ANXX,runchemistry: HiSeq SBS Kit v4,lane: 2,3
GSM2536044	GSE96568_GSE96569	Islet antigen-reactive CD4+ sorted T-cells	tissue: Islet antigen-reactive CD4+ sorted T-cells,samplelabel: lib10619,sampleID: S34719,samplename: 1D_Ctl5_redraw_C40,status: HC,pid: HC5,visit: 1,numcellssorted: 226,libraryid: lib10619,cdnasynthesis: C1+SMARTer v1,libraryprep: C1+NexteraXT,projectid: P91-14,seqsite: BRI,c1plateid: 1771050089,c1capturesite: C40,c1captureannotation: single cell +debris,flowcellid: C81B3ANXX,runchemistry: HiSeq SBS Kit v4,lane: 2,3
GSM2536045	GSE96568_GSE96569	Islet antigen-reactive CD4+ sorted T-cells	tissue: Islet antigen-reactive CD4+ sorted T-cells,samplelabel: lib10620,sampleID: S34720,samplename: 1D_Ctl5_redraw_C35,status: HC,pid: HC5,visit: 1,numcellssorted: 226,libraryid: lib10620,cdnasynthesis: C1+SMARTer v1,libraryprep: C1+NexteraXT,projectid: P91-14,seqsite: BRI,c1plateid: 1771050089,c1capturesite: C35,c1captureannotation: single cell +debris,flowcellid: C81B3ANXX,runchemistry: HiSeq SBS Kit v4,lane: 2,3
GSM2536046	GSE96568_GSE96569	Islet antigen-reactive CD4+ sorted T-cells	tissue: Islet antigen-reactive CD4+ sorted T-cells,samplelabel: lib10622,sampleID: S34722,samplename: 1_Ctl5_redraw_C10,status: HC,pid: HC5,visit: 1,numcellssorted: 226,libraryid: lib10622,cdnasynthesis: C1+SMARTer v1,libraryprep: C1+NexteraXT,projectid: P91-14,seqsite: BRI,c1plateid: 1771050089,c1capturesite: C10,c1captureannotation: single cell,flowcellid: C81B3ANXX,runchemistry: HiSeq SBS Kit v4,lane: 2,3
GSM2536047	GSE96568_GSE96569	Islet antigen-reactive CD4+ sorted T-cells	tissue: Islet antigen-reactive CD4+ sorted T-cells,samplelabel: lib10623,sampleID: S34723,samplename: 1D_Ctl5_redraw_C36,status: HC,pid: HC5,visit: 1,numcellssorted: 226,libraryid: lib10623,cdnasynthesis: C1+SMARTer v1,libraryprep: C1+NexteraXT,projectid: P91-14,seqsite: BRI,c1plateid: 1771050089,c1capturesite: C36,c1captureannotation: single cell +debris,flowcellid: C81B3ANXX,runchemistry: HiSeq SBS Kit v4,lane: 3,2
GSM2536048	GSE96568_GSE96569	Islet antigen-reactive CD4+ sorted T-cells	tissue: Islet antigen-reactive CD4+ sorted T-cells,samplelabel: lib10624,sampleID: S34724,samplename: 1D_Ctl5_redraw_C42,status: HC,pid: HC5,visit: 1,numcellssorted: 226,libraryid: lib10624,cdnasynthesis: C1+SMARTer v1,libraryprep: C1+NexteraXT,projectid: P91-14,seqsite: BRI,c1plateid: 1771050089,c1capturesite: C42,c1captureannotation: single cell +debris,flowcellid: C81B3ANXX,runchemistry: HiSeq SBS Kit v4,lane: 3,2
GSM2536049	GSE96568_GSE96569	Islet antigen-reactive CD4+ sorted T-cells	tissue: Islet antigen-reactive CD4+ sorted T-cells,samplelabel: lib10625,sampleID: S34725,samplename: 1_Ctl5_redraw_C48,status: HC,pid: HC5,visit: 1,numcellssorted: 226,libraryid: lib10625,cdnasynthesis: C1+SMARTer v1,libraryprep: C1+NexteraXT,projectid: P91-14,seqsite: BRI,c1plateid: 1771050089,c1capturesite: C48,c1captureannotation: single cell,flowcellid: C81B3ANXX,runchemistry: HiSeq SBS Kit v4,lane: 2,3
GSM2536050	GSE96568_GSE96569	Islet antigen-reactive CD4+ sorted T-cells	tissue: Islet antigen-reactive CD4+ sorted T-cells,samplelabel: lib10629,sampleID: S34729,samplename: 1_Ctl5_redraw_C83,status: HC,pid: HC5,visit: 1,numcellssorted: 226,libraryid: lib10629,cdnasynthesis: C1+SMARTer v1,libraryprep: C1+NexteraXT,projectid: P91-14,seqsite: BRI,c1plateid: 1771050089,c1capturesite: C83,c1captureannotation: single cell,flowcellid: C81B3ANXX,runchemistry: HiSeq SBS Kit v4,lane: 2,3
GSM2536051	GSE96568_GSE96569	Islet antigen-reactive CD4+ sorted T-cells	tissue: Islet antigen-reactive CD4+ sorted T-cells,samplelabel: lib10630,sampleID: S34730,samplename: 1D_Ctl5_redraw_C95,status: HC,pid: HC5,visit: 1,numcellssorted: 226,libraryid: lib10630,cdnasynthesis: C1+SMARTer v1,libraryprep: C1+NexteraXT,projectid: P91-14,seqsite: BRI,c1plateid: 1771050089,c1capturesite: C95,c1captureannotation: single cell +debris,flowcellid: C81B3ANXX,runchemistry: HiSeq SBS Kit v4,lane: 3,2
GSM2536052	GSE96568_GSE96569	Islet antigen-reactive CD4+ sorted T-cells	tissue: Islet antigen-reactive CD4+ sorted T-cells,samplelabel: lib10631,sampleID: S34731,samplename: 1_Ctl5_redraw_C72,status: HC,pid: HC5,visit: 1,numcellssorted: 226,libraryid: lib10631,cdnasynthesis: C1+SMARTer v1,libraryprep: C1+NexteraXT,projectid: P91-14,seqsite: BRI,c1plateid: 1771050089,c1capturesite: C72,c1captureannotation: single cell,flowcellid: C81B3ANXX,runchemistry: HiSeq SBS Kit v4,lane: 2,3
GSM2536053	GSE96568_GSE96569	Islet antigen-reactive CD4+ sorted T-cells	tissue: Islet antigen-reactive CD4+ sorted T-cells,samplelabel: lib10640,sampleID: S34740,samplename: 1_T1D2-REDRAW _C03,status: T1D,pid: T1D2,visit: 3,numcellssorted: 1113,libraryid: lib10640,cdnasynthesis: C1+SMARTer v1,libraryprep: C1+NexteraXT,projectid: P91-15,seqsite: BRI,c1plateid: 1771050089,c1capturesite: C03,c1captureannotation: single cell,flowcellid: C81B3ANXX,runchemistry: HiSeq SBS Kit v4,lane: 3,2
GSM2536054	GSE96568_GSE96569	Islet antigen-reactive CD4+ sorted T-cells	tissue: Islet antigen-reactive CD4+ sorted T-cells,samplelabel: lib10642,sampleID: S34742,samplename: 1_T1D2-REDRAW _C15,status: T1D,pid: T1D2,visit: 3,numcellssorted: 1113,libraryid: lib10642,cdnasynthesis: C1+SMARTer v1,libraryprep: C1+NexteraXT,projectid: P91-15,seqsite: BRI,c1plateid: 1771050089,c1capturesite: C15,c1captureannotation: single cell,flowcellid: C81B3ANXX,runchemistry: HiSeq SBS Kit v4,lane: 3,2
GSM2536055	GSE96568_GSE96569	Islet antigen-reactive CD4+ sorted T-cells	tissue: Islet antigen-reactive CD4+ sorted T-cells,samplelabel: lib10644,sampleID: S34744,samplename: 1D_T1D2-REDRAW _C31,status: T1D,pid: T1D2,visit: 3,numcellssorted: 1113,libraryid: lib10644,cdnasynthesis: C1+SMARTer v1,libraryprep: C1+NexteraXT,projectid: P91-15,seqsite: BRI,c1plateid: 1771050089,c1capturesite: C31,c1captureannotation: single cell +debris,flowcellid: C81B3ANXX,runchemistry: HiSeq SBS Kit v4,lane: 2,3
GSM2536056	GSE96568_GSE96569	Islet antigen-reactive CD4+ sorted T-cells	tissue: Islet antigen-reactive CD4+ sorted T-cells,samplelabel: lib10645,sampleID: S34745,samplename: 1D_T1D2-REDRAW _C37,status: T1D,pid: T1D2,visit: 3,numcellssorted: 1113,libraryid: lib10645,cdnasynthesis: C1+SMARTer v1,libraryprep: C1+NexteraXT,projectid: P91-15,seqsite: BRI,c1plateid: 1771050089,c1capturesite: C37,c1captureannotation: single cell +debris,flowcellid: C81B3ANXX,runchemistry: HiSeq SBS Kit v4,lane: 2,3
GSM2536057	GSE96568_GSE96569	Islet antigen-reactive CD4+ sorted T-cells	tissue: Islet antigen-reactive CD4+ sorted T-cells,samplelabel: lib10646,sampleID: S34746,samplename: 1_T1D2-REDRAW _C43,status: T1D,pid: T1D2,visit: 3,numcellssorted: 1113,libraryid: lib10646,cdnasynthesis: C1+SMARTer v1,libraryprep: C1+NexteraXT,projectid: P91-15,seqsite: BRI,c1plateid: 1771050089,c1capturesite: C43,c1captureannotation: single cell,flowcellid: C81B3ANXX,runchemistry: HiSeq SBS Kit v4,lane: 2,3
GSM2536058	GSE96568_GSE96569	Islet antigen-reactive CD4+ sorted T-cells	tissue: Islet antigen-reactive CD4+ sorted T-cells,samplelabel: lib10647,sampleID: S34747,samplename: 1_T1D2-REDRAW _C02,status: T1D,pid: T1D2,visit: 3,numcellssorted: 1113,libraryid: lib10647,cdnasynthesis: C1+SMARTer v1,libraryprep: C1+NexteraXT,projectid: P91-15,seqsite: BRI,c1plateid: 1771050089,c1capturesite: C02,c1captureannotation: single cell,flowcellid: C81B3ANXX,runchemistry: HiSeq SBS Kit v4,lane: 2,3
GSM2536059	GSE96568_GSE96569	Islet antigen-reactive CD4+ sorted T-cells	tissue: Islet antigen-reactive CD4+ sorted T-cells,samplelabel: lib10648,sampleID: S34748,samplename: 1_T1D2-REDRAW _C08,status: T1D,pid: T1D2,visit: 3,numcellssorted: 1113,libraryid: lib10648,cdnasynthesis: C1+SMARTer v1,libraryprep: C1+NexteraXT,projectid: P91-15,seqsite: BRI,c1plateid: 1771050089,c1capturesite: C08,c1captureannotation: single cell,flowcellid: C81B3ANXX,runchemistry: HiSeq SBS Kit v4,lane: 3,2
GSM2536060	GSE96568_GSE96569	Islet antigen-reactive CD4+ sorted T-cells	tissue: Islet antigen-reactive CD4+ sorted T-cells,samplelabel: lib10649,sampleID: S34749,samplename: 1_T1D2-REDRAW _C20,status: T1D,pid: T1D2,visit: 3,numcellssorted: 1113,libraryid: lib10649,cdnasynthesis: C1+SMARTer v1,libraryprep: C1+NexteraXT,projectid: P91-15,seqsite: BRI,c1plateid: 1771050089,c1capturesite: C20,c1captureannotation: single cell,flowcellid: C81B3ANXX,runchemistry: HiSeq SBS Kit v4,lane: 2,3
GSM2536061	GSE96568_GSE96569	Islet antigen-reactive CD4+ sorted T-cells	tissue: Islet antigen-reactive CD4+ sorted T-cells,samplelabel: lib10651,sampleID: S34751,samplename: 1D_T1D2-REDRAW _C38,status: T1D,pid: T1D2,visit: 3,numcellssorted: 1113,libraryid: lib10651,cdnasynthesis: C1+SMARTer v1,libraryprep: C1+NexteraXT,projectid: P91-15,seqsite: BRI,c1plateid: 1771050089,c1capturesite: C38,c1captureannotation: single cell +debris,flowcellid: C81B3ANXX,runchemistry: HiSeq SBS Kit v4,lane: 2,3
GSM2536062	GSE96568_GSE96569	Islet antigen-reactive CD4+ sorted T-cells	tissue: Islet antigen-reactive CD4+ sorted T-cells,samplelabel: lib10652,sampleID: S34752,samplename: 1D_T1D2-REDRAW _C44,status: T1D,pid: T1D2,visit: 3,numcellssorted: 1113,libraryid: lib10652,cdnasynthesis: C1+SMARTer v1,libraryprep: C1+NexteraXT,projectid: P91-15,seqsite: BRI,c1plateid: 1771050089,c1capturesite: C44,c1captureannotation: single cell +debris,flowcellid: C81B3ANXX,runchemistry: HiSeq SBS Kit v4,lane: 2,3
GSM2536063	GSE96568_GSE96569	Islet antigen-reactive CD4+ sorted T-cells	tissue: Islet antigen-reactive CD4+ sorted T-cells,samplelabel: lib10653,sampleID: S34753,samplename: 1_T1D2-REDRAW _C13,status: T1D,pid: T1D2,visit: 3,numcellssorted: 1113,libraryid: lib10653,cdnasynthesis: C1+SMARTer v1,libraryprep: C1+NexteraXT,projectid: P91-15,seqsite: BRI,c1plateid: 1771050089,c1capturesite: C13,c1captureannotation: single cell,flowcellid: C81B3ANXX,runchemistry: HiSeq SBS Kit v4,lane: 3,2
GSM2536064	GSE96568_GSE96569	Islet antigen-reactive CD4+ sorted T-cells	tissue: Islet antigen-reactive CD4+ sorted T-cells,samplelabel: lib10654,sampleID: S34754,samplename: 1D_T1D2-REDRAW _C19,status: T1D,pid: T1D2,visit: 3,numcellssorted: 1113,libraryid: lib10654,cdnasynthesis: C1+SMARTer v1,libraryprep: C1+NexteraXT,projectid: P91-15,seqsite: BRI,c1plateid: 1771050089,c1capturesite: C19,c1captureannotation: single cell +debris,flowcellid: C81B3ANXX,runchemistry: HiSeq SBS Kit v4,lane: 2,3
GSM2536065	GSE96568_GSE96569	Islet antigen-reactive CD4+ sorted T-cells	tissue: Islet antigen-reactive CD4+ sorted T-cells,samplelabel: lib10656,sampleID: S34756,samplename: 1D_T1D2-REDRAW _C33,status: T1D,pid: T1D2,visit: 3,numcellssorted: 1113,libraryid: lib10656,cdnasynthesis: C1+SMARTer v1,libraryprep: C1+NexteraXT,projectid: P91-15,seqsite: BRI,c1plateid: 1771050089,c1capturesite: C33,c1captureannotation: single cell +debris,flowcellid: C81B3ANXX,runchemistry: HiSeq SBS Kit v4,lane: 3,2
GSM2536066	GSE96568_GSE96569	Islet antigen-reactive CD4+ sorted T-cells	tissue: Islet antigen-reactive CD4+ sorted T-cells,samplelabel: lib10657,sampleID: S34757,samplename: 1_T1D2-REDRAW _C45,status: T1D,pid: T1D2,visit: 3,numcellssorted: 1113,libraryid: lib10657,cdnasynthesis: C1+SMARTer v1,libraryprep: C1+NexteraXT,projectid: P91-15,seqsite: BRI,c1plateid: 1771050089,c1capturesite: C45,c1captureannotation: single cell,flowcellid: C81B3ANXX,runchemistry: HiSeq SBS Kit v4,lane: 2,3
GSM2536067	GSE96568_GSE96569	Islet antigen-reactive CD4+ sorted T-cells	tissue: Islet antigen-reactive CD4+ sorted T-cells,samplelabel: lib10658,sampleID: S34758,samplename: 1_T1D2-REDRAW _C49,status: T1D,pid: T1D2,visit: 3,numcellssorted: 1113,libraryid: lib10658,cdnasynthesis: C1+SMARTer v1,libraryprep: C1+NexteraXT,projectid: P91-15,seqsite: BRI,c1plateid: 1771050089,c1capturesite: C49,c1captureannotation: single cell,flowcellid: C81B3ANXX,runchemistry: HiSeq SBS Kit v4,lane: 3,2
GSM2536068	GSE96568_GSE96569	Islet antigen-reactive CD4+ sorted T-cells	tissue: Islet antigen-reactive CD4+ sorted T-cells,samplelabel: lib10660,sampleID: S34760,samplename: 1_T1D2-REDRAW _C61,status: T1D,pid: T1D2,visit: 3,numcellssorted: 1113,libraryid: lib10660,cdnasynthesis: C1+SMARTer v1,libraryprep: C1+NexteraXT,projectid: P91-15,seqsite: BRI,c1plateid: 1771050089,c1capturesite: C61,c1captureannotation: single cell,flowcellid: C81B3ANXX,runchemistry: HiSeq SBS Kit v4,lane: 3,2
GSM2536069	GSE96568_GSE96569	Islet antigen-reactive CD4+ sorted T-cells	tissue: Islet antigen-reactive CD4+ sorted T-cells,samplelabel: lib10661,sampleID: S34761,samplename: 1D_T1D2-REDRAW _C75,status: T1D,pid: T1D2,visit: 3,numcellssorted: 1113,libraryid: lib10661,cdnasynthesis: C1+SMARTer v1,libraryprep: C1+NexteraXT,projectid: P91-15,seqsite: BRI,c1plateid: 1771050089,c1capturesite: C75,c1captureannotation: single cell +debris,flowcellid: C81B3ANXX,runchemistry: HiSeq SBS Kit v4,lane: 2,3
GSM2536070	GSE96568_GSE96569	Islet antigen-reactive CD4+ sorted T-cells	tissue: Islet antigen-reactive CD4+ sorted T-cells,samplelabel: lib10662,sampleID: S34762,samplename: 1D_T1D2-REDRAW _C87,status: T1D,pid: T1D2,visit: 3,numcellssorted: 1113,libraryid: lib10662,cdnasynthesis: C1+SMARTer v1,libraryprep: C1+NexteraXT,projectid: P91-15,seqsite: BRI,c1plateid: 1771050089,c1capturesite: C87,c1captureannotation: single cell +debris,flowcellid: C81B3ANXX,runchemistry: HiSeq SBS Kit v4,lane: 2,3
GSM2536071	GSE96568_GSE96569	Islet antigen-reactive CD4+ sorted T-cells	tissue: Islet antigen-reactive CD4+ sorted T-cells,samplelabel: lib10663,sampleID: S34763,samplename: 1_T1D2-REDRAW _C50,status: T1D,pid: T1D2,visit: 3,numcellssorted: 1113,libraryid: lib10663,cdnasynthesis: C1+SMARTer v1,libraryprep: C1+NexteraXT,projectid: P91-15,seqsite: BRI,c1plateid: 1771050089,c1capturesite: C50,c1captureannotation: single cell,flowcellid: C81B3ANXX,runchemistry: HiSeq SBS Kit v4,lane: 3,2
GSM2536072	GSE96568_GSE96569	Islet antigen-reactive CD4+ sorted T-cells	tissue: Islet antigen-reactive CD4+ sorted T-cells,samplelabel: lib10664,sampleID: S34764,samplename: 1_T1D2-REDRAW _C56,status: T1D,pid: T1D2,visit: 3,numcellssorted: 1113,libraryid: lib10664,cdnasynthesis: C1+SMARTer v1,libraryprep: C1+NexteraXT,projectid: P91-15,seqsite: BRI,c1plateid: 1771050089,c1capturesite: C56,c1captureannotation: single cell,flowcellid: C81B3ANXX,runchemistry: HiSeq SBS Kit v4,lane: 3,2
GSM2536073	GSE96568_GSE96569	Islet antigen-reactive CD4+ sorted T-cells	tissue: Islet antigen-reactive CD4+ sorted T-cells,samplelabel: lib10665,sampleID: S34765,samplename: 1_T1D2-REDRAW _C62,status: T1D,pid: T1D2,visit: 3,numcellssorted: 1113,libraryid: lib10665,cdnasynthesis: C1+SMARTer v1,libraryprep: C1+NexteraXT,projectid: P91-15,seqsite: BRI,c1plateid: 1771050089,c1capturesite: C62,c1captureannotation: single cell,flowcellid: C81B3ANXX,runchemistry: HiSeq SBS Kit v4,lane: 2,3
GSM2536074	GSE96568_GSE96569	Islet antigen-reactive CD4+ sorted T-cells	tissue: Islet antigen-reactive CD4+ sorted T-cells,samplelabel: lib10666,sampleID: S34766,samplename: 1D_T1D2-REDRAW _C80,status: T1D,pid: T1D2,visit: 3,numcellssorted: 1113,libraryid: lib10666,cdnasynthesis: C1+SMARTer v1,libraryprep: C1+NexteraXT,projectid: P91-15,seqsite: BRI,c1plateid: 1771050089,c1capturesite: C80,c1captureannotation: single cell +debris,flowcellid: C81B3ANXX,runchemistry: HiSeq SBS Kit v4,lane: 3,2
GSM2536075	GSE96568_GSE96569	Islet antigen-reactive CD4+ sorted T-cells	tissue: Islet antigen-reactive CD4+ sorted T-cells,samplelabel: lib10667,sampleID: S34767,samplename: 1D_T1D2-REDRAW _C92,status: T1D,pid: T1D2,visit: 3,numcellssorted: 1113,libraryid: lib10667,cdnasynthesis: C1+SMARTer v1,libraryprep: C1+NexteraXT,projectid: P91-15,seqsite: BRI,c1plateid: 1771050089,c1capturesite: C92,c1captureannotation: single cell +debris,flowcellid: C81B3ANXX,runchemistry: HiSeq SBS Kit v4,lane: 2,3
GSM2536076	GSE96568_GSE96569	Islet antigen-reactive CD4+ sorted T-cells	tissue: Islet antigen-reactive CD4+ sorted T-cells,samplelabel: lib10668,sampleID: S34768,samplename: 1_T1D2-REDRAW _C51,status: T1D,pid: T1D2,visit: 3,numcellssorted: 1113,libraryid: lib10668,cdnasynthesis: C1+SMARTer v1,libraryprep: C1+NexteraXT,projectid: P91-15,seqsite: BRI,c1plateid: 1771050089,c1capturesite: C51,c1captureannotation: single cell,flowcellid: C81B3ANXX,runchemistry: HiSeq SBS Kit v4,lane: 2,3
GSM2536077	GSE96568_GSE96569	Islet antigen-reactive CD4+ sorted T-cells	tissue: Islet antigen-reactive CD4+ sorted T-cells,samplelabel: lib10669,sampleID: S34769,samplename: 1_T1D2-REDRAW _C63,status: T1D,pid: T1D2,visit: 3,numcellssorted: 1113,libraryid: lib10669,cdnasynthesis: C1+SMARTer v1,libraryprep: C1+NexteraXT,projectid: P91-15,seqsite: BRI,c1plateid: 1771050089,c1capturesite: C63,c1captureannotation: single cell,flowcellid: C81B3ANXX,runchemistry: HiSeq SBS Kit v4,lane: 3,2
GSM2536078	GSE96568_GSE96569	Islet antigen-reactive CD4+ sorted T-cells	tissue: Islet antigen-reactive CD4+ sorted T-cells,samplelabel: lib10670,sampleID: S34770,samplename: 1D_T1D2-REDRAW _C79,status: T1D,pid: T1D2,visit: 3,numcellssorted: 1113,libraryid: lib10670,cdnasynthesis: C1+SMARTer v1,libraryprep: C1+NexteraXT,projectid: P91-15,seqsite: BRI,c1plateid: 1771050089,c1capturesite: C79,c1captureannotation: single cell +debris,flowcellid: C81B3ANXX,runchemistry: HiSeq SBS Kit v4,lane: 3,2
GSM2536079	GSE96568_GSE96569	Islet antigen-reactive CD4+ sorted T-cells	tissue: Islet antigen-reactive CD4+ sorted T-cells,samplelabel: lib10672,sampleID: S34772,samplename: 1D_T1D2-REDRAW _C91,status: T1D,pid: T1D2,visit: 3,numcellssorted: 1113,libraryid: lib10672,cdnasynthesis: C1+SMARTer v1,libraryprep: C1+NexteraXT,projectid: P91-15,seqsite: BRI,c1plateid: 1771050089,c1capturesite: C91,c1captureannotation: single cell +debris,flowcellid: C81B3ANXX,runchemistry: HiSeq SBS Kit v4,lane: 3,2
GSM2536080	GSE96568_GSE96569	Islet antigen-reactive CD4+ sorted T-cells	tissue: Islet antigen-reactive CD4+ sorted T-cells,samplelabel: lib10673,sampleID: S34773,samplename: 1_T1D2-REDRAW _C06,status: T1D,pid: T1D2,visit: 3,numcellssorted: 1113,libraryid: lib10673,cdnasynthesis: C1+SMARTer v1,libraryprep: C1+NexteraXT,projectid: P91-15,seqsite: BRI,c1plateid: 1771050089,c1capturesite: C06,c1captureannotation: single cell,flowcellid: C81B3ANXX,runchemistry: HiSeq SBS Kit v4,lane: 3,2
GSM2536081	GSE96568_GSE96569	Islet antigen-reactive CD4+ sorted T-cells	tissue: Islet antigen-reactive CD4+ sorted T-cells,samplelabel: lib10674,sampleID: S34774,samplename: 1_T1D2-REDRAW _C12,status: T1D,pid: T1D2,visit: 3,numcellssorted: 1113,libraryid: lib10674,cdnasynthesis: C1+SMARTer v1,libraryprep: C1+NexteraXT,projectid: P91-15,seqsite: BRI,c1plateid: 1771050089,c1capturesite: C12,c1captureannotation: single cell,flowcellid: C81B3ANXX,runchemistry: HiSeq SBS Kit v4,lane: 2,3
GSM2536082	GSE96568_GSE96569	Islet antigen-reactive CD4+ sorted T-cells	tissue: Islet antigen-reactive CD4+ sorted T-cells,samplelabel: lib10675,sampleID: S34775,samplename: 1_T1D2-REDRAW _C24,status: T1D,pid: T1D2,visit: 3,numcellssorted: 1113,libraryid: lib10675,cdnasynthesis: C1+SMARTer v1,libraryprep: C1+NexteraXT,projectid: P91-15,seqsite: BRI,c1plateid: 1771050089,c1capturesite: C24,c1captureannotation: single cell,flowcellid: C81B3ANXX,runchemistry: HiSeq SBS Kit v4,lane: 3,2
GSM2536083	GSE96568_GSE96569	Islet antigen-reactive CD4+ sorted T-cells	tissue: Islet antigen-reactive CD4+ sorted T-cells,samplelabel: lib10677,sampleID: S34777,samplename: 1D_T1D2-REDRAW _C34,status: T1D,pid: T1D2,visit: 3,numcellssorted: 1113,libraryid: lib10677,cdnasynthesis: C1+SMARTer v1,libraryprep: C1+NexteraXT,projectid: P91-15,seqsite: BRI,c1plateid: 1771050089,c1capturesite: C34,c1captureannotation: single cell +debris,flowcellid: C81B3ANXX,runchemistry: HiSeq SBS Kit v4,lane: 3,2
GSM2536084	GSE96568_GSE96569	Islet antigen-reactive CD4+ sorted T-cells	tissue: Islet antigen-reactive CD4+ sorted T-cells,samplelabel: lib10678,sampleID: S34778,samplename: 1D_T1D2-REDRAW _C40,status: T1D,pid: T1D2,visit: 3,numcellssorted: 1113,libraryid: lib10678,cdnasynthesis: C1+SMARTer v1,libraryprep: C1+NexteraXT,projectid: P91-15,seqsite: BRI,c1plateid: 1771050089,c1capturesite: C40,c1captureannotation: single cell +debris,flowcellid: C81B3ANXX,runchemistry: HiSeq SBS Kit v4,lane: 2,3
GSM2536085	GSE96568_GSE96569	Islet antigen-reactive CD4+ sorted T-cells	tissue: Islet antigen-reactive CD4+ sorted T-cells,samplelabel: lib10680,sampleID: S34780,samplename: 1_T1D2-REDRAW _C11,status: T1D,pid: T1D2,visit: 3,numcellssorted: 1113,libraryid: lib10680,cdnasynthesis: C1+SMARTer v1,libraryprep: C1+NexteraXT,projectid: P91-15,seqsite: BRI,c1plateid: 1771050089,c1capturesite: C11,c1captureannotation: single cell,flowcellid: C81B3ANXX,runchemistry: HiSeq SBS Kit v4,lane: 2,3
GSM2536086	GSE96568_GSE96569	Islet antigen-reactive CD4+ sorted T-cells	tissue: Islet antigen-reactive CD4+ sorted T-cells,samplelabel: lib10681,sampleID: S34781,samplename: 1D_T1D2-REDRAW _C23,status: T1D,pid: T1D2,visit: 3,numcellssorted: 1113,libraryid: lib10681,cdnasynthesis: C1+SMARTer v1,libraryprep: C1+NexteraXT,projectid: P91-15,seqsite: BRI,c1plateid: 1771050089,c1capturesite: C23,c1captureannotation: single cell +debris,flowcellid: C81B3ANXX,runchemistry: HiSeq SBS Kit v4,lane: 3,2
GSM2536087	GSE96568_GSE96569	Islet antigen-reactive CD4+ sorted T-cells	tissue: Islet antigen-reactive CD4+ sorted T-cells,samplelabel: lib10682,sampleID: S34782,samplename: 1_T1D2-REDRAW _C35,status: T1D,pid: T1D2,visit: 3,numcellssorted: 1113,libraryid: lib10682,cdnasynthesis: C1+SMARTer v1,libraryprep: C1+NexteraXT,projectid: P91-15,seqsite: BRI,c1plateid: 1771050089,c1capturesite: C35,c1captureannotation: single cell,flowcellid: C81B3ANXX,runchemistry: HiSeq SBS Kit v4,lane: 2,3
GSM2536088	GSE96568_GSE96569	Islet antigen-reactive CD4+ sorted T-cells	tissue: Islet antigen-reactive CD4+ sorted T-cells,samplelabel: lib10684,sampleID: S34784,samplename: 1_T1D2-REDRAW _C47,status: T1D,pid: T1D2,visit: 3,numcellssorted: 1113,libraryid: lib10684,cdnasynthesis: C1+SMARTer v1,libraryprep: C1+NexteraXT,projectid: P91-15,seqsite: BRI,c1plateid: 1771050089,c1capturesite: C47,c1captureannotation: single cell,flowcellid: C81B3ANXX,runchemistry: HiSeq SBS Kit v4,lane: 3,2
GSM2536089	GSE96568_GSE96569	Islet antigen-reactive CD4+ sorted T-cells	tissue: Islet antigen-reactive CD4+ sorted T-cells,samplelabel: lib10685,sampleID: S34785,samplename: 1_T1D2-REDRAW _C04,status: T1D,pid: T1D2,visit: 3,numcellssorted: 1113,libraryid: lib10685,cdnasynthesis: C1+SMARTer v1,libraryprep: C1+NexteraXT,projectid: P91-15,seqsite: BRI,c1plateid: 1771050089,c1capturesite: C04,c1captureannotation: single cell,flowcellid: C81B3ANXX,runchemistry: HiSeq SBS Kit v4,lane: 3,2
GSM2536090	GSE96568_GSE96569	Islet antigen-reactive CD4+ sorted T-cells	tissue: Islet antigen-reactive CD4+ sorted T-cells,samplelabel: lib10686,sampleID: S34786,samplename: 1D_T1D2-REDRAW _C16,status: T1D,pid: T1D2,visit: 3,numcellssorted: 1113,libraryid: lib10686,cdnasynthesis: C1+SMARTer v1,libraryprep: C1+NexteraXT,projectid: P91-15,seqsite: BRI,c1plateid: 1771050089,c1capturesite: C16,c1captureannotation: single cell +debris,flowcellid: C81B3ANXX,runchemistry: HiSeq SBS Kit v4,lane: 3,2
GSM2536091	GSE96568_GSE96569	Islet antigen-reactive CD4+ sorted T-cells	tissue: Islet antigen-reactive CD4+ sorted T-cells,samplelabel: lib10687,sampleID: S34787,samplename: 1_T1D2-REDRAW _C22,status: T1D,pid: T1D2,visit: 3,numcellssorted: 1113,libraryid: lib10687,cdnasynthesis: C1+SMARTer v1,libraryprep: C1+NexteraXT,projectid: P91-15,seqsite: BRI,c1plateid: 1771050089,c1capturesite: C22,c1captureannotation: single cell,flowcellid: C81B3ANXX,runchemistry: HiSeq SBS Kit v4,lane: 3,2
GSM2536092	GSE96568_GSE96569	Islet antigen-reactive CD4+ sorted T-cells	tissue: Islet antigen-reactive CD4+ sorted T-cells,samplelabel: lib10688,sampleID: S34788,samplename: 1D_T1D2-REDRAW _C30,status: T1D,pid: T1D2,visit: 3,numcellssorted: 1113,libraryid: lib10688,cdnasynthesis: C1+SMARTer v1,libraryprep: C1+NexteraXT,projectid: P91-15,seqsite: BRI,c1plateid: 1771050089,c1capturesite: C30,c1captureannotation: single cell +debris,flowcellid: C81B3ANXX,runchemistry: HiSeq SBS Kit v4,lane: 3,2
GSM2536093	GSE96568_GSE96569	Islet antigen-reactive CD4+ sorted T-cells	tissue: Islet antigen-reactive CD4+ sorted T-cells,samplelabel: lib10689,sampleID: S34789,samplename: 1D_T1D2-REDRAW _C36,status: T1D,pid: T1D2,visit: 3,numcellssorted: 1113,libraryid: lib10689,cdnasynthesis: C1+SMARTer v1,libraryprep: C1+NexteraXT,projectid: P91-15,seqsite: BRI,c1plateid: 1771050089,c1capturesite: C36,c1captureannotation: single cell +debris,flowcellid: C81B3ANXX,runchemistry: HiSeq SBS Kit v4,lane: 2,3
GSM2536094	GSE96568_GSE96569	Islet antigen-reactive CD4+ sorted T-cells	tissue: Islet antigen-reactive CD4+ sorted T-cells,samplelabel: lib10690,sampleID: S34790,samplename: 1_T1D2-REDRAW _C42,status: T1D,pid: T1D2,visit: 3,numcellssorted: 1113,libraryid: lib10690,cdnasynthesis: C1+SMARTer v1,libraryprep: C1+NexteraXT,projectid: P91-15,seqsite: BRI,c1plateid: 1771050089,c1capturesite: C42,c1captureannotation: single cell,flowcellid: C81B3ANXX,runchemistry: HiSeq SBS Kit v4,lane: 2,3
GSM2536095	GSE96568_GSE96569	Islet antigen-reactive CD4+ sorted T-cells	tissue: Islet antigen-reactive CD4+ sorted T-cells,samplelabel: lib10691,sampleID: S34791,samplename: 1_T1D2-REDRAW _C78,status: T1D,pid: T1D2,visit: 3,numcellssorted: 1113,libraryid: lib10691,cdnasynthesis: C1+SMARTer v1,libraryprep: C1+NexteraXT,projectid: P91-15,seqsite: BRI,c1plateid: 1771050089,c1capturesite: C78,c1captureannotation: single cell,flowcellid: C81B3ANXX,runchemistry: HiSeq SBS Kit v4,lane: 2,3
GSM2536096	GSE96568_GSE96569	Islet antigen-reactive CD4+ sorted T-cells	tissue: Islet antigen-reactive CD4+ sorted T-cells,samplelabel: lib10693,sampleID: S34793,samplename: 1_T1D2-REDRAW _C53,status: T1D,pid: T1D2,visit: 3,numcellssorted: 1113,libraryid: lib10693,cdnasynthesis: C1+SMARTer v1,libraryprep: C1+NexteraXT,projectid: P91-15,seqsite: BRI,c1plateid: 1771050089,c1capturesite: C53,c1captureannotation: single cell,flowcellid: C81B3ANXX,runchemistry: HiSeq SBS Kit v4,lane: 3,2
GSM2536097	GSE96568_GSE96569	Islet antigen-reactive CD4+ sorted T-cells	tissue: Islet antigen-reactive CD4+ sorted T-cells,samplelabel: lib10694,sampleID: S34794,samplename: 1_T1D2-REDRAW _C65,status: T1D,pid: T1D2,visit: 3,numcellssorted: 1113,libraryid: lib10694,cdnasynthesis: C1+SMARTer v1,libraryprep: C1+NexteraXT,projectid: P91-15,seqsite: BRI,c1plateid: 1771050089,c1capturesite: C65,c1captureannotation: single cell,flowcellid: C81B3ANXX,runchemistry: HiSeq SBS Kit v4,lane: 2,3
GSM2536098	GSE96568_GSE96569	Islet antigen-reactive CD4+ sorted T-cells	tissue: Islet antigen-reactive CD4+ sorted T-cells,samplelabel: lib10695,sampleID: S34795,samplename: 1D_T1D2-REDRAW _C77,status: T1D,pid: T1D2,visit: 3,numcellssorted: 1113,libraryid: lib10695,cdnasynthesis: C1+SMARTer v1,libraryprep: C1+NexteraXT,projectid: P91-15,seqsite: BRI,c1plateid: 1771050089,c1capturesite: C77,c1captureannotation: single cell +debris,flowcellid: C81B3ANXX,runchemistry: HiSeq SBS Kit v4,lane: 2,3
GSM2536099	GSE96568_GSE96569	Islet antigen-reactive CD4+ sorted T-cells	tissue: Islet antigen-reactive CD4+ sorted T-cells,samplelabel: lib10696,sampleID: S34796,samplename: 1D_T1D2-REDRAW _C83,status: T1D,pid: T1D2,visit: 3,numcellssorted: 1113,libraryid: lib10696,cdnasynthesis: C1+SMARTer v1,libraryprep: C1+NexteraXT,projectid: P91-15,seqsite: BRI,c1plateid: 1771050089,c1capturesite: C83,c1captureannotation: single cell +debris,flowcellid: C81B3ANXX,runchemistry: HiSeq SBS Kit v4,lane: 3,2
GSM2536100	GSE96568_GSE96569	Islet antigen-reactive CD4+ sorted T-cells	tissue: Islet antigen-reactive CD4+ sorted T-cells,samplelabel: lib10698,sampleID: S34798,samplename: 1_T1D2-REDRAW _C60,status: T1D,pid: T1D2,visit: 3,numcellssorted: 1113,libraryid: lib10698,cdnasynthesis: C1+SMARTer v1,libraryprep: C1+NexteraXT,projectid: P91-15,seqsite: BRI,c1plateid: 1771050089,c1capturesite: C60,c1captureannotation: single cell,flowcellid: C81B3ANXX,runchemistry: HiSeq SBS Kit v4,lane: 2,3
GSM2536101	GSE96568_GSE96569	Islet antigen-reactive CD4+ sorted T-cells	tissue: Islet antigen-reactive CD4+ sorted T-cells,samplelabel: lib10699,sampleID: S34799,samplename: 1D_T1D2-REDRAW _C66,status: T1D,pid: T1D2,visit: 3,numcellssorted: 1113,libraryid: lib10699,cdnasynthesis: C1+SMARTer v1,libraryprep: C1+NexteraXT,projectid: P91-15,seqsite: BRI,c1plateid: 1771050089,c1capturesite: C66,c1captureannotation: single cell +debris,flowcellid: C81B3ANXX,runchemistry: HiSeq SBS Kit v4,lane: 3,2
GSM2536102	GSE96568_GSE96569	Islet antigen-reactive CD4+ sorted T-cells	tissue: Islet antigen-reactive CD4+ sorted T-cells,samplelabel: lib10700,sampleID: S34800,samplename: 1D_T1D2-REDRAW _C82,status: T1D,pid: T1D2,visit: 3,numcellssorted: 1113,libraryid: lib10700,cdnasynthesis: C1+SMARTer v1,libraryprep: C1+NexteraXT,projectid: P91-15,seqsite: BRI,c1plateid: 1771050089,c1capturesite: C82,c1captureannotation: single cell +debris,flowcellid: C81B3ANXX,runchemistry: HiSeq SBS Kit v4,lane: 3,2
GSM2536103	GSE96568_GSE96569	Islet antigen-reactive CD4+ sorted T-cells	tissue: Islet antigen-reactive CD4+ sorted T-cells,samplelabel: lib10701,sampleID: S34801,samplename: 1_T1D2-REDRAW _C88,status: T1D,pid: T1D2,visit: 3,numcellssorted: 1113,libraryid: lib10701,cdnasynthesis: C1+SMARTer v1,libraryprep: C1+NexteraXT,projectid: P91-15,seqsite: BRI,c1plateid: 1771050089,c1capturesite: C88,c1captureannotation: single cell,flowcellid: C81B3ANXX,runchemistry: HiSeq SBS Kit v4,lane: 3,2
GSM2536104	GSE96568_GSE96569	Islet antigen-reactive CD4+ sorted T-cells	tissue: Islet antigen-reactive CD4+ sorted T-cells,samplelabel: lib10702,sampleID: S34802,samplename: 1_T1D2-REDRAW _C94,status: T1D,pid: T1D2,visit: 3,numcellssorted: 1113,libraryid: lib10702,cdnasynthesis: C1+SMARTer v1,libraryprep: C1+NexteraXT,projectid: P91-15,seqsite: BRI,c1plateid: 1771050089,c1capturesite: C94,c1captureannotation: single cell,flowcellid: C81B3ANXX,runchemistry: HiSeq SBS Kit v4,lane: 2,3
GSM2536296	GSE96590	Donor1 dendritic cells	phenotype: 8hr Mock infected
GSM2536297	GSE96590	Donor1 dendritic cells	phenotype: 8hr infected with wild-type virus
GSM2536298	GSE96590	Donor1 dendritic cells	phenotype: 8hr infected with mutant VP24 virus
GSM2536299	GSE96590	Donor1 dendritic cells	phenotype: 8hr infected with mutant VP35 virus
GSM2536300	GSE96590	Donor1 dendritic cells	phenotype: 8hr infected with mutant VP24_VP35 virus
GSM2536301	GSE96590	Donor2 dendritic cells	phenotype: 8hr Mock infected
GSM2536302	GSE96590	Donor2 dendritic cells	phenotype: 8hr infected with wild-type virus
GSM2536303	GSE96590	Donor2 dendritic cells	phenotype: 8hr infected with mutant VP24 virus
GSM2536304	GSE96590	Donor2 dendritic cells	phenotype: 8hr infected with mutant VP35 virus
GSM2536305	GSE96590	Donor2 dendritic cells	phenotype: 8hr infected with mutant VP24_VP35 virus
GSM2536306	GSE96590	Donor1 dendritic cells	phenotype: 24hr Mock infected
GSM2536307	GSE96590	Donor1 dendritic cells	phenotype: 24hr infected with wild-type virus
GSM2536308	GSE96590	Donor1 dendritic cells	phenotype: 24hr infected with mutant VP24 virus
GSM2536309	GSE96590	Donor1 dendritic cells	phenotype: 24hr infected with mutant VP35 virus
GSM2536310	GSE96590	Donor1 dendritic cells	phenotype: 24hr infected with mutant VP24_VP35 virus
GSM2536311	GSE96590	Donor2 dendritic cells	phenotype: 24hr Mock infected
GSM2536312	GSE96590	Donor2 dendritic cells	phenotype: 24hr infected with wild-type virus
GSM2536313	GSE96590	Donor2 dendritic cells	phenotype: 24hr infected with mutant VP24 virus
GSM2536314	GSE96590	Donor2 dendritic cells	phenotype: 24hr infected with mutant VP35 virus
GSM2536315	GSE96590	Donor2 dendritic cells	phenotype: 24hr infected with mutant VP24_VP35 virus
GSM2536369	GSE96596	Normal Human Epidermal Keratinocytes	tissue: epidermis,age: adult
GSM2536370	GSE96596	Normal Human Epidermal Keratinocytes	tissue: epidermis,age: adult
GSM2536371	GSE96596	Normal Human Epidermal Keratinocytes	tissue: epidermis,age: adult
GSM2536372	GSE96596	Normal Human Epidermal Keratinocytes	tissue: epidermis,age: adult
GSM2536408	GSE96601	Keratinocytes	cell type: keratinocytes,agent: IL-36Î±,passages: passage 2
GSM2536409	GSE96601	Keratinocytes	cell type: keratinocytes,agent: IL-36Î±,passages: passage 2
GSM2536410	GSE96601	Keratinocytes	cell type: keratinocytes,agent: IL-36Î±,passages: passage 2
GSM2536411	GSE96601	Keratinocytes	cell type: keratinocytes,agent: IL-36Î²,passages: passage 2
GSM2536412	GSE96601	Keratinocytes	cell type: keratinocytes,agent: IL-36Î²,passages: passage 2
GSM2536413	GSE96601	Keratinocytes	cell type: keratinocytes,agent: IL-36Î²,passages: passage 2
GSM2536414	GSE96601	Keratinocytes	cell type: keratinocytes,agent: IL-36Î³,passages: passage 2
GSM2536415	GSE96601	Keratinocytes	cell type: keratinocytes,agent: IL-36Î³,passages: passage 2
GSM2536416	GSE96601	Keratinocytes	cell type: keratinocytes,agent: IL-36Î³,passages: passage 2
GSM2536417	GSE96601	Keratinocytes	cell type: keratinocytes,agent: Untreated,passages: passage 2
GSM2536418	GSE96601	Keratinocytes	cell type: keratinocytes,agent: Untreated,passages: passage 2
GSM2536419	GSE96601	Keratinocytes	cell type: keratinocytes,agent: Untreated,passages: passage 2
GSM2536613	GSE96613_GSE96615	NeuN negative nuclei sorted from prefrontal cortex (BA9)	cell type: NeuN neg,tissue: prefrontal cortex (BA9),individual id: 5540
GSM2536614	GSE96613_GSE96615	NeuN positive nuclei sorted from prefrontal cortex (BA9)	cell type: NeuN pos,tissue: prefrontal cortex (BA9),individual id: 5540
GSM2536615	GSE96613_GSE96615	NeuN negative nuclei sorted from nucleus accumbens (NAcc)	cell type: NeuN neg,tissue: nucleus accumbens (NAcc),individual id: 5540
GSM2536616	GSE96613_GSE96615	NeuN positive nuclei sorted from nucleus accumbens (NAcc)	cell type: NeuN pos,tissue: nucleus accumbens (NAcc),individual id: 5540
GSM2536617	GSE96613_GSE96615	NeuN negative nuclei sorted from prefrontal cortex (BA9)	cell type: NeuN neg,tissue: prefrontal cortex (BA9),individual id: 5456
GSM2536618	GSE96613_GSE96615	NeuN positive nuclei sorted from prefrontal cortex (BA9)	cell type: NeuN pos,tissue: prefrontal cortex (BA9),individual id: 5456
GSM2536619	GSE96613_GSE96615	NeuN negative nuclei sorted from nucleus accumbens (NAcc)	cell type: NeuN neg,tissue: nucleus accumbens (NAcc),individual id: 5456
GSM2536620	GSE96613_GSE96615	NeuN positive nuclei sorted from nucleus accumbens (NAcc)	cell type: NeuN pos,tissue: nucleus accumbens (NAcc),individual id: 5456
GSM2536621	GSE96613_GSE96615	NeuN negative nuclei sorted from prefrontal cortex (BA9)	cell type: NeuN neg,tissue: prefrontal cortex (BA9),individual id: 5343
GSM2536622	GSE96613_GSE96615	NeuN positive nuclei sorted from prefrontal cortex (BA9)	cell type: NeuN pos,tissue: prefrontal cortex (BA9),individual id: 5343
GSM2536623	GSE96613_GSE96615	NeuN negative nuclei sorted from nucleus accumbens (NAcc)	cell type: NeuN neg,tissue: nucleus accumbens (NAcc),individual id: 5343
GSM2536624	GSE96613_GSE96615	NeuN positive nuclei sorted from nucleus accumbens (NAcc)	cell type: NeuN pos,tissue: nucleus accumbens (NAcc),individual id: 5343
GSM2536625	GSE96613_GSE96615	NeuN positive nuclei sorted from prefrontal cortex (BA9)	cell type: NeuN pos,tissue: prefrontal cortex (BA9),individual id: 5358
GSM2536626	GSE96613_GSE96615	NeuN positive nuclei sorted from nucleus accumbens (NAcc)	cell type: NeuN pos,tissue: nucleus accumbens (NAcc),individual id: 5358
GSM2536627	GSE96613_GSE96615	NeuN negative nuclei sorted from prefrontal cortex (BA9)	cell type: NeuN neg,tissue: prefrontal cortex (BA9),individual id: 5404
GSM2536628	GSE96613_GSE96615	NeuN positive nuclei sorted from prefrontal cortex (BA9)	cell type: NeuN pos,tissue: prefrontal cortex (BA9),individual id: 5404
GSM2536630	GSE96613_GSE96615	NeuN positive nuclei sorted from nucleus accumbens (NAcc)	cell type: NeuN pos,tissue: nucleus accumbens (NAcc),individual id: 5347
GSM2536631	GSE96613_GSE96615	NeuN negative nuclei sorted from prefrontal cortex (BA9)	cell type: NeuN neg,tissue: prefrontal cortex (BA9),individual id: 5347
GSM2536632	GSE96613_GSE96615	NeuN positive nuclei sorted from prefrontal cortex (BA9)	cell type: NeuN pos,tissue: prefrontal cortex (BA9),individual id: 5347
GSM2536673	GSE96619	baseline_tumor biopsy	subject status/id: melanoma patient 1,treatment: pre-treatment,tissue: Melanoma biopsy
GSM2536674	GSE96619	on-anti-PD-1 treatment_tumor biopsy	subject status/id: melanoma patient 1,treatment: on-treatment,tissue: Melanoma biopsy
GSM2536675	GSE96619	baseline_tumor biopsy	subject status/id: melanoma patient 2,treatment: pre-treatment,tissue: Melanoma biopsy
GSM2536676	GSE96619	on-anti-PD-1 treatment_tumor biopsy	subject status/id: melanoma patient 2,treatment: on-treatment,tissue: Melanoma biopsy
GSM2536677	GSE96619	baseline_tumor biopsy	subject status/id: melanoma patient 3,treatment: pre-treatment,tissue: Melanoma biopsy
GSM2536678	GSE96619	on-anti-PD-1 treatment_tumor biopsy	subject status/id: melanoma patient 3,treatment: on-treatment,tissue: Melanoma biopsy
GSM2536679	GSE96619	baseline_tumor biopsy	subject status/id: melanoma patient 4,treatment: pre-treatment,tissue: Melanoma biopsy
GSM2536680	GSE96619	on-anti-PD-1 treatment_tumor biopsy	subject status/id: melanoma patient 4,treatment: on-treatment,tissue: Melanoma biopsy
GSM2536681	GSE96619	baseline_tumor biopsy	subject status/id: melanoma patient 5,treatment: pre-treatment,tissue: Melanoma biopsy
GSM2536682	GSE96619	on-anti-PD-1 treatment_tumor biopsy	subject status/id: melanoma patient 5,treatment: on-treatment,tissue: Melanoma biopsy
GSM2536946	GSE96634_GSE96635	K562 cell line	cell line: K562,tissue: Bone Marrow,genotype: wild type
GSM2536947	GSE96634_GSE96635	K562 cell line	cell line: K562,tissue: Bone Marrow,genotype: DNMT3A mutated
GSM2536948	GSE96634_GSE96635	K562 cell line	cell line: K562,tissue: Bone Marrow,genotype: DNMT3A mutated
GSM2536949	GSE96634_GSE96635	K562 cell line	cell line: K562,tissue: Bone Marrow,genotype: DNMT3A mutated
GSM2536950	GSE96634_GSE96635	K562 cell line	cell line: K562,tissue: Bone Marrow,genotype: DNMT3A mutated
GSM2536951	GSE96634_GSE96635	K562 cell line	cell line: K562,tissue: Bone Marrow,genotype: wild type
GSM2536952	GSE96634_GSE96635	K562 cell line	cell line: K562,tissue: Bone Marrow,genotype: wild type
GSM2536953	GSE96634_GSE96635	K562 cell line	cell line: K562,tissue: Bone Marrow,genotype: DNMT3A mutated
GSM2536954	GSE96634_GSE96635	K562 cell line	cell line: K562,tissue: Bone Marrow,genotype: DNMT3A mutated
GSM2536955	GSE96634_GSE96635	K562 cell line	cell line: K562,tissue: Bone Marrow,genotype: DNMT3A mutated
GSM2536956	GSE96634_GSE96635	K562 cell line	cell line: K562,tissue: Bone Marrow,genotype: DNMT3A mutated
GSM2536957	GSE96634_GSE96635	K562 cell line	cell line: K562,tissue: Bone Marrow,genotype: wild type
GSM2536971	GSE96637	Control MDA-MB-231 cell-line (with empty vector)	cell line: MDA-MB-231,cell type: breast cancer
GSM2536972	GSE96637	Control MDA-MB-231 cell-line (with empty vector)	cell line: MDA-MB-231,cell type: breast cancer
GSM2536973	GSE96637	Control MDA-MB-231 cell-line (with empty vector)	cell line: MDA-MB-231,cell type: breast cancer
GSM2536974	GSE96637	Ror1 knock-down MDA-MB-231 cell-line	cell line: MDA-MB-231,cell type: breast cancer
GSM2536975	GSE96637	Ror1 knock-down MDA-MB-231 cell-line	cell line: MDA-MB-231,cell type: breast cancer
GSM2536976	GSE96637	Ror1 knock-down MDA-MB-231 cell-line	cell line: MDA-MB-231,cell type: breast cancer
GSM2537118	GSE96642	RUES2 ESCs	cell type: pluripotent stem cell,developmental stage: pluripotent stem cell,culture media: mTeSR1 (StemCell Technologies),isolation method: cultured cells
GSM2537119	GSE96642	RUES2 ESCs	cell type: pluripotent stem cell,developmental stage: pluripotent stem cell,culture media: mTeSR1 (StemCell Technologies),isolation method: cultured cells
GSM2537120	GSE96642	RUES2 ESCs	cell type: pluripotent stem cell,developmental stage: pluripotent stem cell,culture media: mTeSR1 (StemCell Technologies),isolation method: cultured cells
GSM2537121	GSE96642	lung explant	tissue: lung explant,cell type: distal alveolar epithelial progenitors,developmental stage: gestational week 21,culture media: 4 days Dexamethasone, cAMP, IBMX (DCI),isolation method: enriched for epithelial cells by overnight culture, RNA isolated from DCI-cultured cells
GSM2537122	GSE96642	lung explant	tissue: lung explant,cell type: distal alveolar epithelial progenitors,developmental stage: gestational week 21,culture media: 4 days Dexamethasone, cAMP, IBMX (DCI),isolation method: enriched for epithelial cells by overnight culture, RNA isolated from DCI-cultured cells
GSM2537123	GSE96642	lung explant	tissue: lung explant,cell type: distal alveolar epithelial progenitors,developmental stage: gestational week 21,culture media: 4 days Dexamethasone, cAMP, IBMX (DCI),isolation method: enriched for epithelial cells by overnight culture, RNA isolated from DCI-cultured cells
GSM2537124	GSE96642	RUES2 ESCs	developmental stage: Day 35 in-vitro differentiation,culture media: 20 days Chir, Kgf, DCI (CK+DCI),isolation method: sorted SFTPC-tdTomato reporter positive cells
GSM2537125	GSE96642	RUES2 ESCs	developmental stage: Day 35 in-vitro differentiation,culture media: 20 days Chir, Kgf, DCI (CK+DCI),isolation method: sorted SFTPC-tdTomato reporter positive cells
GSM2537126	GSE96642	RUES2 ESCs	developmental stage: Day 35 in-vitro differentiation,culture media: 20 days Chir, Kgf, DCI (CK+DCI),isolation method: sorted SFTPC-tdTomato reporter positive cells
GSM2537127	GSE96642	lung	tissue: lung,cell type: alveolar epithelial type II cells,developmental stage: 43 years,culture media: none,isolation method: sorted HT2-280 antibody positive cells
GSM2537128	GSE96642	lung	tissue: lung,cell type: alveolar epithelial type II cells,developmental stage: 62 years,culture media: none,isolation method: sorted HT2-280 antibody positive cells
GSM2537129	GSE96642	lung	tissue: lung,cell type: alveolar epithelial type II cells,developmental stage: 77 years,culture media: none,isolation method: sorted HT2-280 antibody positive cells
GSM2537130	GSE96642	RUES2 ESCs	developmental stage: Day 35 in-vitro differentiation,culture media: 20 days Chir, Kgf, DCI (CK+DCI),isolation method: sorted SFTPC-tdTomato reporter negative cells
GSM2537131	GSE96642	RUES2 ESCs	developmental stage: Day 35 in-vitro differentiation,culture media: 20 days Chir, Kgf, DCI (CK+DCI),isolation method: sorted SFTPC-tdTomato reporter negative cells
GSM2537132	GSE96642	RUES2 ESCs	developmental stage: Day 35 in-vitro differentiation,culture media: 20 days Chir, Kgf, DCI (CK+DCI),isolation method: sorted SFTPC-tdTomato reporter negative cells
GSM2537133	GSE96642	lung explant	tissue: lung explant,cell type: distal alveolar epithelial progenitors,developmental stage: gestational week 21,culture media: overnight in Waymouth's media,isolation method: enriched for epithelial cells by overnight culture
GSM2537134	GSE96642	lung explant	tissue: lung explant,cell type: distal alveolar epithelial progenitors,developmental stage: gestational week 21,culture media: overnight in Waymouth's media,isolation method: enriched for epithelial cells by overnight culture
GSM2537135	GSE96642	lung explant	tissue: lung explant,cell type: distal alveolar epithelial progenitors,developmental stage: gestational week 21,culture media: overnight in Waymouth's media,isolation method: enriched for epithelial cells by overnight culture
GSM2537136	GSE96642	RUES2 ESCs	developmental stage: Day 15 in-vitro differentiation,culture media: 9 days Chir, Bmp4, retinoic acid (CBRa),isolation method: sorted CD47hi/CD26lo, enriched for NKX2-1+ cells
GSM2537137	GSE96642	RUES2 ESCs	developmental stage: Day 15 in-vitro differentiation,culture media: 9 days Chir, Bmp4, retinoic acid (CBRa),isolation method: sorted CD47hi/CD26lo, enriched for NKX2-1+ cells
GSM2537138	GSE96642	RUES2 ESCs	developmental stage: Day 15 in-vitro differentiation,culture media: 9 days Chir, Bmp4, retinoic acid (CBRa),isolation method: sorted CD47hi/CD26lo, enriched for NKX2-1+ cells
GSM2537139	GSE96643	MCF7	cell line: MCF7,treatment: control
GSM2537140	GSE96643	MCF7	cell line: MCF7,treatment: control
GSM2537141	GSE96643	MCF7	cell line: MCF7,treatment: CPT
GSM2537142	GSE96643	MCF7	cell line: MCF7,treatment: CPT
GSM2537176	GSE96649	A549 cells	cell line: A549,cell type: lung epithelial cells
GSM2537177	GSE96649	A549 cells	cell line: A549,cell type: lung epithelial cells
GSM2537178	GSE96649	A549 cells	cell line: A549,cell type: lung epithelial cells
GSM2537179	GSE96649	A549 cells	cell line: A549,cell type: lung epithelial cells
GSM2537180	GSE96649	A549 cells	cell line: A549,cell type: lung epithelial cells
GSM2537181	GSE96649	A549 cells	cell line: A549,cell type: lung epithelial cells
GSM2537182	GSE96649	A549 cells	cell line: A549,cell type: lung epithelial cells
GSM2537183	GSE96649	A549 cells	cell line: A549,cell type: lung epithelial cells
GSM2537184	GSE96649	A549 cells	cell line: A549,cell type: lung epithelial cells
GSM2537185	GSE96649	A549 cells	cell line: A549,cell type: lung epithelial cells
GSM2537186	GSE96649	A549 cells	cell line: A549,cell type: lung epithelial cells
GSM2537187	GSE96649	A549 cells	cell line: A549,cell type: lung epithelial cells
GSM2537401	GSE96659	Neural progenitor cells	cell type: Neural progenitor cells,line: OF4106,Sex: F,age: --
GSM2537402	GSE96659	Neural progenitor cells	cell type: Neural progenitor cells,line: OF4106,Sex: F,age: --
GSM2537403	GSE96659	Neural progenitor cells	cell type: Neural progenitor cells,line: OF4106,Sex: F,age: --
GSM2537404	GSE96659	Neural progenitor cells	cell type: Neural progenitor cells,line: OF4106,Sex: F,age: --
GSM2537405	GSE96659	Neural progenitor cells	cell type: Neural progenitor cells,line: OF4106,Sex: F,age: --
GSM2537406	GSE96659	Neural progenitor cells	cell type: Neural progenitor cells,line: OF4106,Sex: F,age: --
GSM2537407	GSE96659	Neural progenitor cells	cell type: Neural progenitor cells,line: OF4106,Sex: F,age: --
GSM2537408	GSE96659	Neural progenitor cells	cell type: Neural progenitor cells,line: OF4106,Sex: F,age: --
GSM2537409	GSE96659	Neural progenitor cells	cell type: Neural progenitor cells,line: OF4106,Sex: F,age: --
GSM2537410	GSE96659	Neural progenitor cells	cell type: Neural progenitor cells,line: OF4106,Sex: F,age: --
GSM2537411	GSE96659	Neural progenitor cells	cell type: Neural progenitor cells,line: OF4106,Sex: F,age: --
GSM2537412	GSE96659	Neural progenitor cells	cell type: Neural progenitor cells,line: OF4106,Sex: F,age: --
GSM2537413	GSE96659	Neural progenitor cells	cell type: Neural progenitor cells,line: OF4106,Sex: F,age: --
GSM2537414	GSE96659	Neural progenitor cells	cell type: Neural progenitor cells,line: OF4106,Sex: F,age: --
GSM2537415	GSE96659	Neural progenitor cells	cell type: Neural progenitor cells,line: OF4106,Sex: F,age: --
GSM2537416	GSE96659	Neural progenitor cells	cell type: Neural progenitor cells,line: OF4106,Sex: F,age: --
GSM2537417	GSE96659	Neural progenitor cells	cell type: Neural progenitor cells,line: OF4106,Sex: F,age: --
GSM2537418	GSE96659	Neural progenitor cells	cell type: Neural progenitor cells,line: OF4106,Sex: F,age: --
GSM2537419	GSE96659	Neural progenitor cells	cell type: Neural progenitor cells,line: OF4106,Sex: F,age: --
GSM2537420	GSE96659	Neural progenitor cells	cell type: Neural progenitor cells,line: OF4106,Sex: F,age: --
GSM2537421	GSE96659	Neural progenitor cells	cell type: Neural progenitor cells,line: OF4106,Sex: F,age: --
GSM2537422	GSE96659	Neural progenitor cells	cell type: Neural progenitor cells,line: OF4106,Sex: F,age: --
GSM2537423	GSE96659	Neural progenitor cells	cell type: Neural progenitor cells,line: OF4106,Sex: F,age: --
GSM2537424	GSE96659	Neural progenitor cells	cell type: Neural progenitor cells,line: OF4106,Sex: F,age: --
GSM2537425	GSE96659	Neural progenitor cells	cell type: Neural progenitor cells,line: OF4106,Sex: F,age: --
GSM2537426	GSE96659	Neural progenitor cells	cell type: Neural progenitor cells,line: OF4106,Sex: F,age: --
GSM2537427	GSE96659	Neural progenitor cells	cell type: Neural progenitor cells,line: OF4106,Sex: F,age: --
GSM2537428	GSE96659	Neural progenitor cells	cell type: Neural progenitor cells,line: OF4106,Sex: F,age: --
GSM2537429	GSE96659	Neural progenitor cells	cell type: Neural progenitor cells,line: OF4106,Sex: F,age: --
GSM2537430	GSE96659	Neural progenitor cells	cell type: Neural progenitor cells,line: OF4106,Sex: F,age: --
GSM2537431	GSE96659	Neural progenitor cells	cell type: Neural progenitor cells,line: OF4106,Sex: F,age: --
GSM2537432	GSE96659	Neural progenitor cells	cell type: Neural progenitor cells,line: OF4106,Sex: F,age: --
GSM2537433	GSE96659	Neural progenitor cells	cell type: Neural progenitor cells,line: OF4106,Sex: F,age: --
GSM2537434	GSE96659	Neural progenitor cells	cell type: Neural progenitor cells,line: OF4106,Sex: F,age: --
GSM2537435	GSE96659	Neural progenitor cells	cell type: Neural progenitor cells,line: OF4106,Sex: F,age: --
GSM2537436	GSE96659	Neural progenitor cells	cell type: Neural progenitor cells,line: OF4106,Sex: F,age: --
GSM2537437	GSE96659	Neural progenitor cells	cell type: Neural progenitor cells,line: OF4106,Sex: F,age: --
GSM2537438	GSE96659	Neural progenitor cells	cell type: Neural progenitor cells,line: OF4106,Sex: F,age: --
GSM2537439	GSE96659	Neural progenitor cells	cell type: Neural progenitor cells,line: OF4106,Sex: F,age: --
GSM2537440	GSE96659	Neural progenitor cells	cell type: Neural progenitor cells,line: OF4106,Sex: F,age: --
GSM2537441	GSE96659	Neural progenitor cells	cell type: Neural progenitor cells,line: OF4106,Sex: F,age: --
GSM2537442	GSE96659	Neural progenitor cells	cell type: Neural progenitor cells,line: OF4106,Sex: F,age: --
GSM2537443	GSE96659	Neural progenitor cells	cell type: Neural progenitor cells,line: OF4106,Sex: F,age: --
GSM2537444	GSE96659	Neural progenitor cells	cell type: Neural progenitor cells,line: OF4106,Sex: F,age: --
GSM2537445	GSE96659	Neural progenitor cells	cell type: Neural progenitor cells,line: OF4106,Sex: F,age: --
GSM2537446	GSE96659	Neural progenitor cells	cell type: Neural progenitor cells,line: OF4106,Sex: F,age: --
GSM2537447	GSE96659	Neural progenitor cells	cell type: Neural progenitor cells,line: OF4106,Sex: F,age: --
GSM2537448	GSE96659	Neural progenitor cells	cell type: Neural progenitor cells,line: OF4106,Sex: F,age: --
GSM2537449	GSE96659	Neural progenitor cells	cell type: Neural progenitor cells,line: OF4106,Sex: F,age: --
GSM2537450	GSE96659	Neural progenitor cells	cell type: Neural progenitor cells,line: OF4106,Sex: F,age: --
GSM2537451	GSE96659	Neural progenitor cells	cell type: Neural progenitor cells,line: OF4106,Sex: F,age: --
GSM2537452	GSE96659	Neural progenitor cells	cell type: Neural progenitor cells,line: OF4106,Sex: F,age: --
GSM2537453	GSE96659	Neural progenitor cells	cell type: Neural progenitor cells,line: OF4106,Sex: F,age: --
GSM2537454	GSE96659	Neural progenitor cells	cell type: Neural progenitor cells,line: OF4106,Sex: F,age: --
GSM2537455	GSE96659	Neural progenitor cells	cell type: Neural progenitor cells,line: OF4106,Sex: F,age: --
GSM2537456	GSE96659	Neural progenitor cells	cell type: Neural progenitor cells,line: OF4106,Sex: F,age: --
GSM2537457	GSE96659	Neural progenitor cells	cell type: Neural progenitor cells,line: OF4106,Sex: F,age: --
GSM2537458	GSE96659	Neural progenitor cells	cell type: Neural progenitor cells,line: OF4106,Sex: F,age: --
GSM2537459	GSE96659	Neural progenitor cells	cell type: Neural progenitor cells,line: OF4106,Sex: F,age: --
GSM2537460	GSE96659	Neural progenitor cells	cell type: Neural progenitor cells,line: OF4106,Sex: F,age: --
GSM2537461	GSE96659	Neural progenitor cells	cell type: Neural progenitor cells,line: OF4106,Sex: F,age: --
GSM2537462	GSE96659	Neural progenitor cells	cell type: Neural progenitor cells,line: OF4106,Sex: F,age: --
GSM2537463	GSE96659	Neural progenitor cells	cell type: Neural progenitor cells,line: OF4106,Sex: F,age: --
GSM2537464	GSE96659	Neural progenitor cells	cell type: Neural progenitor cells,line: OF4106,Sex: F,age: --
GSM2537465	GSE96659	Neural progenitor cells	cell type: Neural progenitor cells,line: OF4106,Sex: F,age: --
GSM2537466	GSE96659	Neural progenitor cells	cell type: Neural progenitor cells,line: OF4106,Sex: F,age: --
GSM2537467	GSE96659	Neural progenitor cells	cell type: Neural progenitor cells,line: OF4106,Sex: F,age: --
GSM2537468	GSE96659	Neural progenitor cells	cell type: Neural progenitor cells,line: OF4106,Sex: F,age: --
GSM2537469	GSE96659	Neural progenitor cells	cell type: Neural progenitor cells,line: OF4106,Sex: F,age: --
GSM2537470	GSE96659	Neural progenitor cells	cell type: Neural progenitor cells,line: OF4106,Sex: F,age: --
GSM2537471	GSE96659	Neural progenitor cells	cell type: Neural progenitor cells,line: OF4106,Sex: F,age: --
GSM2537472	GSE96659	Neural progenitor cells	cell type: Neural progenitor cells,line: OF4106,Sex: F,age: --
GSM2537473	GSE96659	Neural progenitor cells	cell type: Neural progenitor cells,line: OF4106,Sex: F,age: --
GSM2537474	GSE96659	Neural progenitor cells	cell type: Neural progenitor cells,line: OF4106,Sex: F,age: --
GSM2537475	GSE96659	Neural progenitor cells	cell type: Neural progenitor cells,line: OF4106,Sex: F,age: --
GSM2537476	GSE96659	Neural progenitor cells	cell type: Neural progenitor cells,line: OF4106,Sex: F,age: --
GSM2537477	GSE96659	Neural progenitor cells	cell type: Neural progenitor cells,line: OF4106,Sex: F,age: --
GSM2537478	GSE96659	Neural progenitor cells	cell type: Neural progenitor cells,line: OF4106,Sex: F,age: --
GSM2537479	GSE96659	Neural progenitor cells	cell type: Neural progenitor cells,line: OF4106,Sex: F,age: --
GSM2537480	GSE96659	Neural progenitor cells	cell type: Neural progenitor cells,line: OF4106,Sex: F,age: --
GSM2537481	GSE96659	Neural progenitor cells	cell type: Neural progenitor cells,line: OF4106,Sex: F,age: --
GSM2537482	GSE96659	Neural progenitor cells	cell type: Neural progenitor cells,line: OF4106,Sex: F,age: --
GSM2537483	GSE96659	Neural progenitor cells	cell type: Neural progenitor cells,line: OF4106,Sex: F,age: --
GSM2537484	GSE96659	Neural progenitor cells	cell type: Neural progenitor cells,line: OF4106,Sex: F,age: --
GSM2537485	GSE96659	Neural progenitor cells	cell type: Neural progenitor cells,line: OF4106,Sex: F,age: --
GSM2537486	GSE96659	Neural progenitor cells	cell type: Neural progenitor cells,line: OF4106,Sex: F,age: --
GSM2537487	GSE96659	Neural progenitor cells	cell type: Neural progenitor cells,line: OF4106,Sex: F,age: --
GSM2537488	GSE96659	Neural progenitor cells	cell type: Neural progenitor cells,line: OF4106,Sex: F,age: --
GSM2537489	GSE96659	Neural progenitor cells	cell type: Neural progenitor cells,line: OF4106,Sex: F,age: --
GSM2537490	GSE96659	Neural progenitor cells	cell type: Neural progenitor cells,line: OF4106,Sex: F,age: --
GSM2537491	GSE96659	Neural progenitor cells	cell type: Neural progenitor cells,line: OF4106,Sex: F,age: --
GSM2537492	GSE96659	Neural progenitor cells	cell type: Neural progenitor cells,line: OF4106,Sex: F,age: --
GSM2537493	GSE96659	Neural progenitor cells	cell type: Neural progenitor cells,line: OF4106,Sex: F,age: --
GSM2537494	GSE96659	Neural progenitor cells	cell type: Neural progenitor cells,line: OF4106,Sex: F,age: --
GSM2537495	GSE96659	Neural progenitor cells	cell type: Neural progenitor cells,line: OF4106,Sex: F,age: --
GSM2537496	GSE96659	Neural progenitor cells	cell type: Neural progenitor cells,line: OF4106,Sex: F,age: --
GSM2537497	GSE96659	Neural progenitor cells	cell type: Neural progenitor cells,line: OF4106,Sex: F,age: --
GSM2537498	GSE96659	Neural progenitor cells	cell type: Neural progenitor cells,line: OF4106,Sex: F,age: --
GSM2537499	GSE96659	Neural progenitor cells	cell type: Neural progenitor cells,line: OF4106,Sex: F,age: --
GSM2537500	GSE96659	Neural progenitor cells	cell type: Neural progenitor cells,line: OF4106,Sex: F,age: --
GSM2537501	GSE96659	Neural progenitor cells	cell type: Neural progenitor cells,line: OF4106,Sex: F,age: --
GSM2537502	GSE96659	Neural progenitor cells	cell type: Neural progenitor cells,line: OF4106,Sex: F,age: --
GSM2537503	GSE96659	Neural progenitor cells	cell type: Neural progenitor cells,line: OF4106,Sex: F,age: --
GSM2537504	GSE96659	Neural progenitor cells	cell type: Neural progenitor cells,line: OF4106,Sex: F,age: --
GSM2537505	GSE96659	Neural progenitor cells	cell type: Neural progenitor cells,line: OF4106,Sex: F,age: --
GSM2537506	GSE96659	Neural progenitor cells	cell type: Neural progenitor cells,line: OF4106,Sex: F,age: --
GSM2537507	GSE96659	Neural progenitor cells	cell type: Neural progenitor cells,line: OF4106,Sex: F,age: --
GSM2537508	GSE96659	Neural progenitor cells	cell type: Neural progenitor cells,line: OF4106,Sex: F,age: --
GSM2537509	GSE96659	Neural progenitor cells	cell type: Neural progenitor cells,line: OF4106,Sex: F,age: --
GSM2537510	GSE96659	Neural progenitor cells	cell type: Neural progenitor cells,line: OF4106,Sex: F,age: --
GSM2537511	GSE96659	Neural progenitor cells	cell type: Neural progenitor cells,line: OF4106,Sex: F,age: --
GSM2537512	GSE96659	Neural progenitor cells	cell type: Neural progenitor cells,line: OF4106,Sex: F,age: --
GSM2537513	GSE96659	Neural progenitor cells	cell type: Neural progenitor cells,line: OF4106,Sex: F,age: --
GSM2537514	GSE96659	Neural progenitor cells	cell type: Neural progenitor cells,line: OF4106,Sex: F,age: --
GSM2537515	GSE96659	Neural progenitor cells	cell type: Neural progenitor cells,line: OF4106,Sex: F,age: --
GSM2537516	GSE96659	Neural progenitor cells	cell type: Neural progenitor cells,line: OF4106,Sex: F,age: --
GSM2537517	GSE96659	Neural progenitor cells	cell type: Neural progenitor cells,line: OF4106,Sex: F,age: --
GSM2537518	GSE96659	Neural progenitor cells	cell type: Neural progenitor cells,line: OF4106,Sex: F,age: --
GSM2537519	GSE96659	Neural progenitor cells	cell type: Neural progenitor cells,line: OF4106,Sex: F,age: --
GSM2537520	GSE96659	Neural progenitor cells	cell type: Neural progenitor cells,line: OF4106,Sex: F,age: --
GSM2537521	GSE96659	Neural progenitor cells	cell type: Neural progenitor cells,line: OF4106,Sex: F,age: --
GSM2537522	GSE96659	Neural progenitor cells	cell type: Neural progenitor cells,line: OF4106,Sex: F,age: --
GSM2537523	GSE96659	Neural progenitor cells	cell type: Neural progenitor cells,line: OF4106,Sex: F,age: --
GSM2537524	GSE96659	Neural progenitor cells	cell type: Neural progenitor cells,line: OF4106,Sex: F,age: --
GSM2537525	GSE96659	Neural progenitor cells	cell type: Neural progenitor cells,line: OF4106,Sex: F,age: --
GSM2537526	GSE96659	Neural progenitor cells	cell type: Neural progenitor cells,line: OF4106,Sex: F,age: --
GSM2537527	GSE96659	Neural progenitor cells	cell type: Neural progenitor cells,line: OF4106,Sex: F,age: --
GSM2537528	GSE96659	Neural progenitor cells	cell type: Neural progenitor cells,line: OF4106,Sex: F,age: --
GSM2537529	GSE96659	Neural progenitor cells	cell type: Neural progenitor cells,line: OF4106,Sex: F,age: --
GSM2537530	GSE96659	Neural progenitor cells	cell type: Neural progenitor cells,line: OF4106,Sex: F,age: --
GSM2537531	GSE96659	Neural progenitor cells	cell type: Neural progenitor cells,line: OF4106,Sex: F,age: --
GSM2537532	GSE96659	Neural progenitor cells	cell type: Neural progenitor cells,line: OF4106,Sex: F,age: --
GSM2537533	GSE96659	Neural progenitor cells	cell type: Neural progenitor cells,line: OF4106,Sex: F,age: --
GSM2537534	GSE96659	Neural progenitor cells	cell type: Neural progenitor cells,line: OF4106,Sex: F,age: --
GSM2537535	GSE96659	Neural progenitor cells	cell type: Neural progenitor cells,line: OF4106,Sex: F,age: --
GSM2537536	GSE96659	Neural progenitor cells	cell type: Neural progenitor cells,line: OF4106,Sex: F,age: --
GSM2537537	GSE96659	Neural progenitor cells	cell type: Neural progenitor cells,line: OF4106,Sex: F,age: --
GSM2537538	GSE96659	Neural progenitor cells	cell type: Neural progenitor cells,line: OF4106,Sex: F,age: --
GSM2537539	GSE96659	Neural progenitor cells	cell type: Neural progenitor cells,line: OF4106,Sex: F,age: --
GSM2537540	GSE96659	Neural progenitor cells	cell type: Neural progenitor cells,line: OF4106,Sex: F,age: --
GSM2537541	GSE96659	Neural progenitor cells	cell type: Neural progenitor cells,line: OF4106,Sex: F,age: --
GSM2537542	GSE96659	Neural progenitor cells	cell type: Neural progenitor cells,line: OF4106,Sex: F,age: --
GSM2537543	GSE96659	Neural progenitor cells	cell type: Neural progenitor cells,line: OF4106,Sex: F,age: --
GSM2537544	GSE96659	Neural progenitor cells	cell type: Neural progenitor cells,line: OF4106,Sex: F,age: --
GSM2537545	GSE96659	Neural progenitor cells	cell type: Neural progenitor cells,line: OF4106,Sex: F,age: --
GSM2537546	GSE96659	Neural progenitor cells	cell type: Neural progenitor cells,line: OF4106,Sex: F,age: --
GSM2537547	GSE96659	Neural progenitor cells	cell type: Neural progenitor cells,line: OF4106,Sex: F,age: --
GSM2537548	GSE96659	Neural progenitor cells	cell type: Neural progenitor cells,line: OF4106,Sex: F,age: --
GSM2537549	GSE96659	Neural progenitor cells	cell type: Neural progenitor cells,line: OF4106,Sex: F,age: --
GSM2537550	GSE96659	Neural progenitor cells	cell type: Neural progenitor cells,line: OF4106,Sex: F,age: --
GSM2537551	GSE96659	Neural progenitor cells	cell type: Neural progenitor cells,line: OF4106,Sex: F,age: --
GSM2537552	GSE96659	Neural progenitor cells	cell type: Neural progenitor cells,line: OF4106,Sex: F,age: --
GSM2537554	GSE96659	Neural progenitor cells	cell type: Neural progenitor cells,line: OF4106,Sex: F,age: --
GSM2537556	GSE96659	Neural progenitor cells	cell type: Neural progenitor cells,line: OF4106,Sex: F,age: --
GSM2537557	GSE96659	Neural progenitor cells	cell type: Neural progenitor cells,line: OF4106,Sex: F,age: --
GSM2537558	GSE96659	Neural progenitor cells	cell type: Neural progenitor cells,line: OF4106,Sex: F,age: --
GSM2537560	GSE96659	Neural progenitor cells	cell type: Neural progenitor cells,line: OF4106,Sex: F,age: --
GSM2537561	GSE96659	Neural progenitor cells	cell type: Neural progenitor cells,line: OF4106,Sex: F,age: --
GSM2537562	GSE96659	Neural progenitor cells	cell type: Neural progenitor cells,line: OF4106,Sex: F,age: --
GSM2537564	GSE96659	Neural progenitor cells	cell type: Neural progenitor cells,line: OF4106,Sex: F,age: --
GSM2537565	GSE96659	Neural progenitor cells	cell type: Neural progenitor cells,line: OF4106,Sex: F,age: --
GSM2537566	GSE96659	Neural progenitor cells	cell type: Neural progenitor cells,line: OF4106,Sex: F,age: --
GSM2537567	GSE96659	Neural progenitor cells	cell type: Neural progenitor cells,line: OF4106,Sex: F,age: --
GSM2538262	GSE96682	Germinal Matrix	developmental stage/tumor stage: 21 gestational weeks
GSM2538263	GSE96682	Germinal Matrix	developmental stage/tumor stage: 19 gestational weeks
GSM2538264	GSE96682	Germinal Matrix	developmental stage/tumor stage: 22 gestational weeks
GSM2538265	GSE96682	Germinal Matrix	developmental stage/tumor stage: 21 gestational weeks
GSM2538266	GSE96682	Germinal Matrix	developmental stage/tumor stage: 19 gestational weeks
GSM2538267	GSE96682	Germinal Matrix	developmental stage/tumor stage: 22 gestational weeks
GSM2538268	GSE96682	Glioblastoma	developmental stage/tumor stage: Glioblastoma EGFR amplification/EGFR vIII mutation
GSM2538269	GSE96682	Glioblastoma	developmental stage/tumor stage: Glioblastoma EGFR amplification/EGFR vIII mutation
GSM2538270	GSE96682	Glioblastoma	developmental stage/tumor stage: Glioblastoma EGFR amplification/EGFR vIII mutation
GSM2538271	GSE96682	Glioblastoma	developmental stage/tumor stage: Glioblastoma EGFR amplification/EGFR vIII mutation
GSM2538272	GSE96682	Glioblastoma	developmental stage/tumor stage: Glioblastoma EGFR amplification/EGFR vIII mutation
GSM2538871	GSE96713_GSE96719	aNCOR2	cell type: monocyte-derived Mo-GMCSF[IL4 (0-72h)] cell,donor: 1,genotype: siRNA knockdown of NCOR2,tissue: blood,replicate type: biological replicate
GSM2538872	GSE96713_GSE96719	aNCOR2	cell type: monocyte-derived Mo-GMCSF[IL4 (0-72h)] cell,donor: 2,genotype: siRNA knockdown of NCOR2,tissue: blood,replicate type: biological replicate
GSM2538873	GSE96713_GSE96719	aNCOR2	cell type: monocyte-derived Mo-GMCSF[IL4 (0-72h)] cell,donor: 2,genotype: siRNA knockdown of NCOR2,tissue: blood,replicate type: technical replicate
GSM2538874	GSE96713_GSE96719	scrambledRNA	cell type: monocyte-derived Mo-GMCSF[IL4 (0-72h)] cell,donor: 1,genotype: scrambled RNA,tissue: blood,replicate type: biological replicate
GSM2538875	GSE96713_GSE96719	scrambledRNA	cell type: monocyte-derived Mo-GMCSF[IL4 (0-72h)] cell,donor: 2,genotype: scrambled RNA,tissue: blood,replicate type: biological replicate
GSM2538876	GSE96713_GSE96719	scrambledRNA	cell type: monocyte-derived Mo-GMCSF[IL4 (0-72h)] cell,donor: 2,genotype: scrambled RNA,tissue: blood,replicate type: technical replicate
GSM2538877	GSE96715_GSE96719	Mo_GMCSF_IL4_0h	cell type: Mo-GMCSF[IL4 (0h)] cell,donor: 1,tissue: blood
GSM2538878	GSE96715_GSE96719	Mo_GMCSF_IL4_0h	cell type: Mo-GMCSF[IL4 (0h)] cell,donor: 2,tissue: blood
GSM2538880	GSE96715_GSE96719	Mo_GMCSF_IL4_0h	cell type: Mo-GMCSF[IL4 (0h)] cell,donor: 3,tissue: blood
GSM2538881	GSE96715_GSE96719	Mo_GMCSF_IL4_0to144h	cell type: Mo-GMCSF[IL4 (0-144h)] cell,donor: 1,tissue: blood
GSM2538883	GSE96715_GSE96719	Mo_GMCSF_IL4_0to144h	cell type: Mo-GMCSF[IL4 (0-144h)] cell,donor: 2,tissue: blood
GSM2538885	GSE96715_GSE96719	Mo_GMCSF_IL4_0to72h	cell type: Mo-GMCSF[IL4 (0-72h)] cell,donor: 1,tissue: blood
GSM2538887	GSE96715_GSE96719	Mo_GMCSF_IL4_0to72h	cell type: Mo-GMCSF[IL4 (0-72h)] cell,donor: 2,tissue: blood
GSM2538888	GSE96715_GSE96719	Mo_GMCSF_IL4_0to72h	cell type: Mo-GMCSF[IL4 (0-72h)] cell,donor: 3,tissue: blood
GSM2538889	GSE96715_GSE96719	Mo_GMCSF_IL4_12to144h	cell type: Mo-GMCSF[IL4 (12-144h)] cell,donor: 1,tissue: blood
GSM2538890	GSE96715_GSE96719	Mo_GMCSF_IL4_12to144h	cell type: Mo-GMCSF[IL4 (12-144h)] cell,donor: 2,tissue: blood
GSM2538891	GSE96715_GSE96719	Mo_GMCSF_IL4_12to144h	cell type: Mo-GMCSF[IL4 (12-144h)] cell,donor: 3,tissue: blood
GSM2538892	GSE96715_GSE96719	Mo_GMCSF_IL4_24to144h	cell type: Mo-GMCSF[IL4 (24-144h)] cell,donor: 1,tissue: blood
GSM2538893	GSE96715_GSE96719	Mo_GMCSF_IL4_24to144h	cell type: Mo-GMCSF[IL4 (24-144h)] cell,donor: 2,tissue: blood
GSM2538894	GSE96715_GSE96719	Mo_GMCSF_IL4_24to144h	cell type: Mo-GMCSF[IL4 (24-144h)] cell,donor: 3,tissue: blood
GSM2538895	GSE96715_GSE96719	Mo_GMCSF_IL4_48to144h	cell type: Mo-GMCSF[IL4 (48-144h)] cell,donor: 1,tissue: blood
GSM2538896	GSE96715_GSE96719	Mo_GMCSF_IL4_48to144h	cell type: Mo-GMCSF[IL4 (48-144h)] cell,donor: 2,tissue: blood
GSM2538897	GSE96715_GSE96719	Mo_GMCSF_IL4_48to144h	cell type: Mo-GMCSF[IL4 (48-144h)] cell,donor: 3,tissue: blood
GSM2538898	GSE96715_GSE96719	Mo_GMCSF_IL4_72to144h	cell type: Mo-GMCSF[IL4 (72-144h)] cell,donor: 1,tissue: blood
GSM2538899	GSE96715_GSE96719	Mo_GMCSF_IL4_72to144h	cell type: Mo-GMCSF[IL4 (72-144h)] cell,donor: 2,tissue: blood
GSM2538900	GSE96715_GSE96719	Mo_GMCSF_IL4_72to144h	cell type: Mo-GMCSF[IL4 (72-144h)] cell,donor: 3,tissue: blood
GSM2539043	GSE96726_GSE96728	HeLa cells, WT	cell line: HeLa,treatment: Wild type
GSM2539044	GSE96726_GSE96728	HeLa cells, rho0	cell line: HeLa,treatment: rho0
GSM2539045	GSE96726_GSE96728	HeLa cells, CCCP	cell line: HeLa,treatment: Wild type+CCCP
GSM2539046	GSE96726_GSE96728	HeLa cells, WT	cell line: HeLa,treatment: Wild type
GSM2539047	GSE96726_GSE96728	HeLa cells, rho0	cell line: HeLa,treatment: rho0
GSM2539048	GSE96726_GSE96728	HeLa cells, CCCP	cell line: HeLa,treatment: Wild type+CCCP
GSM2539049	GSE96726_GSE96728	HeLa cells, WT	cell line: HeLa,treatment: Wild type
GSM2539050	GSE96726_GSE96728	HeLa cells, rho0	cell line: HeLa,treatment: rho0
GSM2539051	GSE96726_GSE96728	HeLa cells, CCCP	cell line: HeLa,treatment: Wild type+CCCP
GSM2539331	GSE96741	Th17	tissue: Spleen,cell type: CD3+CD4+CD8-Va7.2-TCRammadelta-IL-17+
GSM2539332	GSE96741	Tc1	tissue: Spleen,cell type: CD3+CD4-CD8+Va7.2-TCRammadelta-IL-17-
GSM2539333	GSE96741	Tc17	tissue: Spleen,cell type: CD3+CD4-CD8+Va7.2-TCRammadelta-IL-17+
GSM2539334	GSE96741	Th1	tissue: Spleen,cell type: CD3+CD4+CD8-Va7.2-TCRammadelta-IL-17-
GSM2539335	GSE96741	Th17	tissue: Spleen,cell type: CD3+CD4+CD8-Va7.2-TCRammadelta-IL-17+
GSM2539336	GSE96741	Tc1	tissue: Spleen,cell type: CD3+CD4-CD8+Va7.2-TCRammadelta-IL-17-
GSM2539337	GSE96741	Tc17	tissue: Spleen,cell type: CD3+CD4-CD8+Va7.2-TCRammadelta-IL-17+
GSM2539338	GSE96741	Th1	tissue: Spleen,cell type: CD3+CD4+CD8-Va7.2-TCRammadelta-IL-17-
GSM2539339	GSE96741	Th17	tissue: Spleen,cell type: CD3+CD4+CD8-Va7.2-TCRammadelta-IL-17+
GSM2539340	GSE96741	Tc1	tissue: Spleen,cell type: CD3+CD4-CD8+Va7.2-TCRammadelta-IL-17-
GSM2539341	GSE96741	Tc17	tissue: Spleen,cell type: CD3+CD4-CD8+Va7.2-TCRammadelta-IL-17+
GSM2539342	GSE96741	Th1	tissue: Spleen,cell type: CD3+CD4+CD8-Va7.2-TCRammadelta-IL-17-
GSM2539603	GSE96760	H-STS NET cell line, AZD8055, 6h	cell line: H-STS NET,compound: AZD8055,concentration (um): 20,time-point: 6h,batch: 1
GSM2539604	GSE96760	H-STS NET cell line, AZD8055, 6h	cell line: H-STS NET,compound: AZD8055,concentration (um): 2,time-point: 6h,batch: 1
GSM2539605	GSE96760	H-STS NET cell line, Belinostat, 6h	cell line: H-STS NET,compound: Belinostat,concentration (um): 0.0325,time-point: 6h,batch: 1
GSM2539606	GSE96760	H-STS NET cell line, Belinostat, 6h	cell line: H-STS NET,compound: Belinostat,concentration (um): 0.00325,time-point: 6h,batch: 1
GSM2539607	GSE96760	H-STS NET cell line, Entinostat, 6h	cell line: H-STS NET,compound: Entinostat,concentration (um): 6.84,time-point: 6h,batch: 1
GSM2539608	GSE96760	H-STS NET cell line, Entinostat, 6h	cell line: H-STS NET,compound: Entinostat,concentration (um): 0.684,time-point: 6h,batch: 1
GSM2539609	GSE96760	H-STS NET cell line, Imatinib, 6h	cell line: H-STS NET,compound: Imatinib,concentration (um): 20,time-point: 6h,batch: 1
GSM2539610	GSE96760	H-STS NET cell line, Imatinib, 6h	cell line: H-STS NET,compound: Imatinib,concentration (um): 2,time-point: 6h,batch: 1
GSM2539611	GSE96760	H-STS NET cell line, AZD8055, 6h	cell line: H-STS NET,compound: AZD8055,concentration (um): 20,time-point: 6h,batch: 1
GSM2539612	GSE96760	H-STS NET cell line, AZD8055, 6h	cell line: H-STS NET,compound: AZD8055,concentration (um): 2,time-point: 6h,batch: 1
GSM2539613	GSE96760	H-STS NET cell line, Belinostat, 6h	cell line: H-STS NET,compound: Belinostat,concentration (um): 0.0325,time-point: 6h,batch: 1
GSM2539614	GSE96760	H-STS NET cell line, Belinostat, 6h	cell line: H-STS NET,compound: Belinostat,concentration (um): 0.00325,time-point: 6h,batch: 1
GSM2539615	GSE96760	H-STS NET cell line, Entinostat, 6h	cell line: H-STS NET,compound: Entinostat,concentration (um): 6.84,time-point: 6h,batch: 1
GSM2539616	GSE96760	H-STS NET cell line, Entinostat, 6h	cell line: H-STS NET,compound: Entinostat,concentration (um): 0.684,time-point: 6h,batch: 1
GSM2539617	GSE96760	H-STS NET cell line, Imatinib, 6h	cell line: H-STS NET,compound: Imatinib,concentration (um): 20,time-point: 6h,batch: 1
GSM2539618	GSE96760	H-STS NET cell line, Imatinib, 6h	cell line: H-STS NET,compound: Imatinib,concentration (um): 2,time-point: 6h,batch: 1
GSM2539619	GSE96760	H-STS NET cell line, AZD8055, 24h	cell line: H-STS NET,compound: AZD8055,concentration (um): 20,time-point: 24h,batch: 1
GSM2539620	GSE96760	H-STS NET cell line, AZD8055, 24h	cell line: H-STS NET,compound: AZD8055,concentration (um): 2,time-point: 24h,batch: 1
GSM2539621	GSE96760	H-STS NET cell line, Belinostat, 24h	cell line: H-STS NET,compound: Belinostat,concentration (um): 0.0325,time-point: 24h,batch: 1
GSM2539622	GSE96760	H-STS NET cell line, Belinostat, 24h	cell line: H-STS NET,compound: Belinostat,concentration (um): 0.00325,time-point: 24h,batch: 1
GSM2539623	GSE96760	H-STS NET cell line, Entinostat, 24h	cell line: H-STS NET,compound: Entinostat,concentration (um): 6.84,time-point: 24h,batch: 1
GSM2539624	GSE96760	H-STS NET cell line, Entinostat, 24h	cell line: H-STS NET,compound: Entinostat,concentration (um): 0.684,time-point: 24h,batch: 1
GSM2539625	GSE96760	H-STS NET cell line, Imatinib, 24h	cell line: H-STS NET,compound: Imatinib,concentration (um): 20,time-point: 24h,batch: 1
GSM2539626	GSE96760	H-STS NET cell line, Imatinib, 24h	cell line: H-STS NET,compound: Imatinib,concentration (um): 2,time-point: 24h,batch: 1
GSM2539627	GSE96760	H-STS NET cell line, AZD8055, 24h	cell line: H-STS NET,compound: AZD8055,concentration (um): 20,time-point: 24h,batch: 1
GSM2539628	GSE96760	H-STS NET cell line, AZD8055, 24h	cell line: H-STS NET,compound: AZD8055,concentration (um): 2,time-point: 24h,batch: 1
GSM2539629	GSE96760	H-STS NET cell line, Belinostat, 24h	cell line: H-STS NET,compound: Belinostat,concentration (um): 0.0325,time-point: 24h,batch: 1
GSM2539630	GSE96760	H-STS NET cell line, Belinostat, 24h	cell line: H-STS NET,compound: Belinostat,concentration (um): 0.00325,time-point: 24h,batch: 1
GSM2539631	GSE96760	H-STS NET cell line, Entinostat, 24h	cell line: H-STS NET,compound: Entinostat,concentration (um): 6.84,time-point: 24h,batch: 1
GSM2539632	GSE96760	H-STS NET cell line, Entinostat, 24h	cell line: H-STS NET,compound: Entinostat,concentration (um): 0.684,time-point: 24h,batch: 1
GSM2539633	GSE96760	H-STS NET cell line, Imatinib, 24h	cell line: H-STS NET,compound: Imatinib,concentration (um): 20,time-point: 24h,batch: 1
GSM2539634	GSE96760	H-STS NET cell line, Imatinib, 24h	cell line: H-STS NET,compound: Imatinib,concentration (um): 2,time-point: 24h,batch: 1
GSM2539635	GSE96760	H-STS NET cell line, MK-2206, 6h	cell line: H-STS NET,compound: MK-2206,concentration (um): 6.84,time-point: 6h,batch: 1
GSM2539636	GSE96760	H-STS NET cell line, MK-2206, 6h	cell line: H-STS NET,compound: MK-2206,concentration (um): 0.684,time-point: 6h,batch: 1
GSM2539637	GSE96760	H-STS NET cell line, Tivantinib, 6h	cell line: H-STS NET,compound: Tivantinib,concentration (um): 0.709,time-point: 6h,batch: 1
GSM2539638	GSE96760	H-STS NET cell line, Tivantinib, 6h	cell line: H-STS NET,compound: Tivantinib,concentration (um): 0.0709,time-point: 6h,batch: 1
GSM2539639	GSE96760	H-STS NET cell line, Topotecan, 6h	cell line: H-STS NET,compound: Topotecan,concentration (um): 0.0138,time-point: 6h,batch: 1
GSM2539640	GSE96760	H-STS NET cell line, Topotecan, 6h	cell line: H-STS NET,compound: Topotecan,concentration (um): 0.00138,time-point: 6h,batch: 1
GSM2539641	GSE96760	H-STS NET cell line, YK-4-279, 6h	cell line: H-STS NET,compound: YK-4-279,concentration (um): 0.65,time-point: 6h,batch: 1
GSM2539643	GSE96760	H-STS NET cell line, YK-4-279, 6h	cell line: H-STS NET,compound: YK-4-279,concentration (um): 0.065,time-point: 6h,batch: 1
GSM2539644	GSE96760	H-STS NET cell line, MK-2206, 6h	cell line: H-STS NET,compound: MK-2206,concentration (um): 6.84,time-point: 6h,batch: 1
GSM2539645	GSE96760	H-STS NET cell line, MK-2206, 6h	cell line: H-STS NET,compound: MK-2206,concentration (um): 0.684,time-point: 6h,batch: 1
GSM2539647	GSE96760	H-STS NET cell line, Tivantinib, 6h	cell line: H-STS NET,compound: Tivantinib,concentration (um): 0.709,time-point: 6h,batch: 1
GSM2539649	GSE96760	H-STS NET cell line, Tivantinib, 6h	cell line: H-STS NET,compound: Tivantinib,concentration (um): 0.0709,time-point: 6h,batch: 1
GSM2539651	GSE96760	H-STS NET cell line, Topotecan, 6h	cell line: H-STS NET,compound: Topotecan,concentration (um): 0.0138,time-point: 6h,batch: 1
GSM2539653	GSE96760	H-STS NET cell line, Topotecan, 6h	cell line: H-STS NET,compound: Topotecan,concentration (um): 0.00138,time-point: 6h,batch: 1
GSM2539655	GSE96760	H-STS NET cell line, YK-4-279, 6h	cell line: H-STS NET,compound: YK-4-279,concentration (um): 0.65,time-point: 6h,batch: 1
GSM2539656	GSE96760	H-STS NET cell line, YK-4-279, 6h	cell line: H-STS NET,compound: YK-4-279,concentration (um): 0.065,time-point: 6h,batch: 1
GSM2539657	GSE96760	H-STS NET cell line, MK-2206, 24h	cell line: H-STS NET,compound: MK-2206,concentration (um): 6.84,time-point: 24h,batch: 1
GSM2539658	GSE96760	H-STS NET cell line, MK-2206, 24h	cell line: H-STS NET,compound: MK-2206,concentration (um): 0.684,time-point: 24h,batch: 1
GSM2539659	GSE96760	H-STS NET cell line, Tivantinib, 24h	cell line: H-STS NET,compound: Tivantinib,concentration (um): 0.709,time-point: 24h,batch: 1
GSM2539660	GSE96760	H-STS NET cell line, Tivantinib, 24h	cell line: H-STS NET,compound: Tivantinib,concentration (um): 0.0709,time-point: 24h,batch: 1
GSM2539661	GSE96760	H-STS NET cell line, Topotecan, 24h	cell line: H-STS NET,compound: Topotecan,concentration (um): 0.0138,time-point: 24h,batch: 1
GSM2539662	GSE96760	H-STS NET cell line, Topotecan, 24h	cell line: H-STS NET,compound: Topotecan,concentration (um): 0.00138,time-point: 24h,batch: 1
GSM2539663	GSE96760	H-STS NET cell line, YK-4-279, 24h	cell line: H-STS NET,compound: YK-4-279,concentration (um): 0.65,time-point: 24h,batch: 1
GSM2539664	GSE96760	H-STS NET cell line, YK-4-279, 24h	cell line: H-STS NET,compound: YK-4-279,concentration (um): 0.065,time-point: 24h,batch: 1
GSM2539665	GSE96760	H-STS NET cell line, MK-2206, 24h	cell line: H-STS NET,compound: MK-2206,concentration (um): 6.84,time-point: 24h,batch: 1
GSM2539666	GSE96760	H-STS NET cell line, MK-2206, 24h	cell line: H-STS NET,compound: MK-2206,concentration (um): 0.684,time-point: 24h,batch: 1
GSM2539667	GSE96760	H-STS NET cell line, Tivantinib, 24h	cell line: H-STS NET,compound: Tivantinib,concentration (um): 0.709,time-point: 24h,batch: 1
GSM2539668	GSE96760	H-STS NET cell line, Tivantinib, 24h	cell line: H-STS NET,compound: Tivantinib,concentration (um): 0.0709,time-point: 24h,batch: 1
GSM2539669	GSE96760	H-STS NET cell line, Topotecan, 24h	cell line: H-STS NET,compound: Topotecan,concentration (um): 0.0138,time-point: 24h,batch: 1
GSM2539670	GSE96760	H-STS NET cell line, Topotecan, 24h	cell line: H-STS NET,compound: Topotecan,concentration (um): 0.00138,time-point: 24h,batch: 1
GSM2539671	GSE96760	H-STS NET cell line, YK-4-279, 24h	cell line: H-STS NET,compound: YK-4-279,concentration (um): 0.65,time-point: 24h,batch: 1
GSM2539672	GSE96760	H-STS NET cell line, YK-4-279, 24h	cell line: H-STS NET,compound: YK-4-279,concentration (um): 0.065,time-point: 24h,batch: 1
GSM2539673	GSE96760	H-STS NET cell line, DMSO, 6h	cell line: H-STS NET,compound: DMSO,concentration (um): 0.2,time-point: 6h,batch: 1
GSM2539674	GSE96760	H-STS NET cell line, DMSO, 6h	cell line: H-STS NET,compound: DMSO,concentration (um): 0.2,time-point: 6h,batch: 1
GSM2539675	GSE96760	H-STS NET cell line, DMSO, 6h	cell line: H-STS NET,compound: DMSO,concentration (um): 0.2,time-point: 6h,batch: 1
GSM2539676	GSE96760	H-STS NET cell line, DMSO, 24h	cell line: H-STS NET,compound: DMSO,concentration (um): 0.2,time-point: 24h,batch: 1
GSM2539677	GSE96760	H-STS NET cell line, DMSO, 24h	cell line: H-STS NET,compound: DMSO,concentration (um): 0.2,time-point: 24h,batch: 1
GSM2539678	GSE96760	H-STS NET cell line, DMSO, 24h	cell line: H-STS NET,compound: DMSO,concentration (um): 0.2,time-point: 24h,batch: 1
GSM2539679	GSE96760	H-STS NET cell line, Alisertib, 6h	cell line: H-STS NET,compound: Alisertib,concentration (um): 0.044,time-point: 6h,batch: 2
GSM2539680	GSE96760	H-STS NET cell line, Alisertib, 6h	cell line: H-STS NET,compound: Alisertib,concentration (um): 0.044,time-point: 6h,batch: 2
GSM2539681	GSE96760	H-STS NET cell line, Alisertib, 6h	cell line: H-STS NET,compound: Alisertib,concentration (um): 0.004,time-point: 6h,batch: 2
GSM2539682	GSE96760	H-STS NET cell line, Alisertib, 6h	cell line: H-STS NET,compound: Alisertib,concentration (um): 0.004,time-point: 6h,batch: 2
GSM2539683	GSE96760	H-STS NET cell line, Methylstat, 6h	cell line: H-STS NET,compound: Methylstat,concentration (um): 0.72,time-point: 6h,batch: 2
GSM2539684	GSE96760	H-STS NET cell line, Methylstat, 6h	cell line: H-STS NET,compound: Methylstat,concentration (um): 0.72,time-point: 6h,batch: 2
GSM2539685	GSE96760	H-STS NET cell line, Methylstat, 6h	cell line: H-STS NET,compound: Methylstat,concentration (um): 0.072,time-point: 6h,batch: 2
GSM2539686	GSE96760	H-STS NET cell line, Methylstat, 6h	cell line: H-STS NET,compound: Methylstat,concentration (um): 0.072,time-point: 6h,batch: 2
GSM2539687	GSE96760	H-STS NET cell line, NVP-231, 6h	cell line: H-STS NET,compound: NVP-231,concentration (um): 0.27,time-point: 6h,batch: 2
GSM2539688	GSE96760	H-STS NET cell line, NVP-231, 6h	cell line: H-STS NET,compound: NVP-231,concentration (um): 0.27,time-point: 6h,batch: 2
GSM2539689	GSE96760	H-STS NET cell line, NVP-231, 6h	cell line: H-STS NET,compound: NVP-231,concentration (um): 0.028,time-point: 6h,batch: 2
GSM2539690	GSE96760	H-STS NET cell line, NVP-231, 6h	cell line: H-STS NET,compound: NVP-231,concentration (um): 0.028,time-point: 6h,batch: 2
GSM2539691	GSE96760	H-STS NET cell line, DMSO, 6h	cell line: H-STS NET,compound: DMSO,concentration (um): 0,time-point: 6h,batch: 2
GSM2539692	GSE96760	H-STS NET cell line, DMSO, 6h	cell line: H-STS NET,compound: DMSO,concentration (um): 0,time-point: 6h,batch: 2
GSM2539693	GSE96760	H-STS NET cell line, Obatoclax, 6h	cell line: H-STS NET,compound: Obatoclax,concentration (um): 0.68,time-point: 6h,batch: 2
GSM2539694	GSE96760	H-STS NET cell line, Obatoclax, 6h	cell line: H-STS NET,compound: Obatoclax,concentration (um): 0.68,time-point: 6h,batch: 2
GSM2539695	GSE96760	H-STS NET cell line, Obatoclax, 6h	cell line: H-STS NET,compound: Obatoclax,concentration (um): 0.068,time-point: 6h,batch: 2
GSM2539696	GSE96760	H-STS NET cell line, Obatoclax, 6h	cell line: H-STS NET,compound: Obatoclax,concentration (um): 0.068,time-point: 6h,batch: 2
GSM2539697	GSE96760	H-STS NET cell line, SNX-2112, 6h	cell line: H-STS NET,compound: SNX-2112,concentration (um): 0.066,time-point: 6h,batch: 2
GSM2539698	GSE96760	H-STS NET cell line, SNX-2112, 6h	cell line: H-STS NET,compound: SNX-2112,concentration (um): 0.066,time-point: 6h,batch: 2
GSM2539699	GSE96760	H-STS NET cell line, SNX-2112, 6h	cell line: H-STS NET,compound: SNX-2112,concentration (um): 0.006,time-point: 6h,batch: 2
GSM2539700	GSE96760	H-STS NET cell line, SNX-2112, 6h	cell line: H-STS NET,compound: SNX-2112,concentration (um): 0.006,time-point: 6h,batch: 2
GSM2539701	GSE96760	H-STS NET cell line, Sunitinib, 6h	cell line: H-STS NET,compound: Sunitinib,concentration (um): 1.76,time-point: 6h,batch: 2
GSM2539702	GSE96760	H-STS NET cell line, Sunitinib, 6h	cell line: H-STS NET,compound: Sunitinib,concentration (um): 1.76,time-point: 6h,batch: 2
GSM2539703	GSE96760	H-STS NET cell line, Sunitinib, 6h	cell line: H-STS NET,compound: Sunitinib,concentration (um): 0.176,time-point: 6h,batch: 2
GSM2539704	GSE96760	H-STS NET cell line, Sunitinib, 6h	cell line: H-STS NET,compound: Sunitinib,concentration (um): 0.176,time-point: 6h,batch: 2
GSM2539705	GSE96760	H-STS NET cell line, YM-155, 6h	cell line: H-STS NET,compound: YM-155,concentration (um): 0.0007,time-point: 6h,batch: 2
GSM2539706	GSE96760	H-STS NET cell line, YM-155, 6h	cell line: H-STS NET,compound: YM-155,concentration (um): 0.0007,time-point: 6h,batch: 2
GSM2539707	GSE96760	H-STS NET cell line, YM-155, 6h	cell line: H-STS NET,compound: YM-155,concentration (um): 6e-05,time-point: 6h,batch: 2
GSM2539708	GSE96760	H-STS NET cell line, YM-155, 6h	cell line: H-STS NET,compound: YM-155,concentration (um): 6e-05,time-point: 6h,batch: 2
GSM2539709	GSE96760	H-STS NET cell line, Alisertib, 24h	cell line: H-STS NET,compound: Alisertib,concentration (um): 0.044,time-point: 24h,batch: 3
GSM2539710	GSE96760	H-STS NET cell line, Alisertib, 24h	cell line: H-STS NET,compound: Alisertib,concentration (um): 0.044,time-point: 24h,batch: 3
GSM2539711	GSE96760	H-STS NET cell line, Alisertib, 24h	cell line: H-STS NET,compound: Alisertib,concentration (um): 0.004,time-point: 24h,batch: 3
GSM2539712	GSE96760	H-STS NET cell line, Alisertib, 24h	cell line: H-STS NET,compound: Alisertib,concentration (um): 0.004,time-point: 24h,batch: 3
GSM2539713	GSE96760	H-STS NET cell line, Methylstat, 24h	cell line: H-STS NET,compound: Methylstat,concentration (um): 0.72,time-point: 24h,batch: 3
GSM2539714	GSE96760	H-STS NET cell line, Methylstat, 24h	cell line: H-STS NET,compound: Methylstat,concentration (um): 0.72,time-point: 24h,batch: 3
GSM2539715	GSE96760	H-STS NET cell line, Methylstat, 24h	cell line: H-STS NET,compound: Methylstat,concentration (um): 0.072,time-point: 24h,batch: 3
GSM2539716	GSE96760	H-STS NET cell line, Methylstat, 24h	cell line: H-STS NET,compound: Methylstat,concentration (um): 0.072,time-point: 24h,batch: 3
GSM2539717	GSE96760	H-STS NET cell line, NVP-231, 24h	cell line: H-STS NET,compound: NVP-231,concentration (um): 0.27,time-point: 24h,batch: 3
GSM2539718	GSE96760	H-STS NET cell line, NVP-231, 24h	cell line: H-STS NET,compound: NVP-231,concentration (um): 0.27,time-point: 24h,batch: 3
GSM2539719	GSE96760	H-STS NET cell line, NVP-231, 24h	cell line: H-STS NET,compound: NVP-231,concentration (um): 0.028,time-point: 24h,batch: 3
GSM2539720	GSE96760	H-STS NET cell line, NVP-231, 24h	cell line: H-STS NET,compound: NVP-231,concentration (um): 0.028,time-point: 24h,batch: 3
GSM2539721	GSE96760	H-STS NET cell line, DMSO, 24h	cell line: H-STS NET,compound: DMSO,concentration (um): 0,time-point: 24h,batch: 3
GSM2539722	GSE96760	H-STS NET cell line, DMSO, 24h	cell line: H-STS NET,compound: DMSO,concentration (um): 0,time-point: 24h,batch: 3
GSM2539723	GSE96760	H-STS NET cell line, Obatoclax, 24h	cell line: H-STS NET,compound: Obatoclax,concentration (um): 0.68,time-point: 24h,batch: 3
GSM2539724	GSE96760	H-STS NET cell line, Obatoclax, 24h	cell line: H-STS NET,compound: Obatoclax,concentration (um): 0.68,time-point: 24h,batch: 3
GSM2539725	GSE96760	H-STS NET cell line, Obatoclax, 24h	cell line: H-STS NET,compound: Obatoclax,concentration (um): 0.068,time-point: 24h,batch: 3
GSM2539726	GSE96760	H-STS NET cell line, Obatoclax, 24h	cell line: H-STS NET,compound: Obatoclax,concentration (um): 0.068,time-point: 24h,batch: 3
GSM2539727	GSE96760	H-STS NET cell line, SNX-2112, 24h	cell line: H-STS NET,compound: SNX-2112,concentration (um): 0.066,time-point: 24h,batch: 3
GSM2539728	GSE96760	H-STS NET cell line, SNX-2112, 24h	cell line: H-STS NET,compound: SNX-2112,concentration (um): 0.066,time-point: 24h,batch: 3
GSM2539729	GSE96760	H-STS NET cell line, SNX-2112, 24h	cell line: H-STS NET,compound: SNX-2112,concentration (um): 0.006,time-point: 24h,batch: 3
GSM2539730	GSE96760	H-STS NET cell line, SNX-2112, 24h	cell line: H-STS NET,compound: SNX-2112,concentration (um): 0.006,time-point: 24h,batch: 3
GSM2539731	GSE96760	H-STS NET cell line, Sunitinib, 24h	cell line: H-STS NET,compound: Sunitinib,concentration (um): 1.76,time-point: 24h,batch: 3
GSM2539732	GSE96760	H-STS NET cell line, Sunitinib, 24h	cell line: H-STS NET,compound: Sunitinib,concentration (um): 1.76,time-point: 24h,batch: 3
GSM2539733	GSE96760	H-STS NET cell line, Sunitinib, 24h	cell line: H-STS NET,compound: Sunitinib,concentration (um): 0.176,time-point: 24h,batch: 3
GSM2539734	GSE96760	H-STS NET cell line, Sunitinib, 24h	cell line: H-STS NET,compound: Sunitinib,concentration (um): 0.176,time-point: 24h,batch: 3
GSM2539735	GSE96760	H-STS NET cell line, YM-155, 24h	cell line: H-STS NET,compound: YM-155,concentration (um): 0.0007,time-point: 24h,batch: 3
GSM2539736	GSE96760	H-STS NET cell line, YM-155, 24h	cell line: H-STS NET,compound: YM-155,concentration (um): 0.0007,time-point: 24h,batch: 3
GSM2539737	GSE96760	H-STS NET cell line, YM-155, 24h	cell line: H-STS NET,compound: YM-155,concentration (um): 6e-05,time-point: 24h,batch: 3
GSM2539738	GSE96760	H-STS NET cell line, YM-155, 24h	cell line: H-STS NET,compound: YM-155,concentration (um): 6e-05,time-point: 24h,batch: 3
GSM2539739	GSE96760	H-STS NET cell line, Parthenolide, 6h	cell line: H-STS NET,compound: Parthenolide,concentration (um): 0.8,time-point: 6h,batch: 4
GSM2539740	GSE96760	H-STS NET cell line, Parthenolide, 6h	cell line: H-STS NET,compound: Parthenolide,concentration (um): 0.8,time-point: 6h,batch: 4
GSM2539741	GSE96760	H-STS NET cell line, At13387, 6h	cell line: H-STS NET,compound: At13387,concentration (um): 0.07,time-point: 6h,batch: 4
GSM2539742	GSE96760	H-STS NET cell line, At13387, 6h	cell line: H-STS NET,compound: At13387,concentration (um): 0.07,time-point: 6h,batch: 4
GSM2539743	GSE96760	H-STS NET cell line, BI-2536, 6h	cell line: H-STS NET,compound: BI-2536,concentration (um): 0.009,time-point: 6h,batch: 4
GSM2539744	GSE96760	H-STS NET cell line, BI-2536, 6h	cell line: H-STS NET,compound: BI-2536,concentration (um): 0.009,time-point: 6h,batch: 4
GSM2539745	GSE96760	H-STS NET cell line, BMS-754807, 6h	cell line: H-STS NET,compound: BMS-754807,concentration (um): 0.72,time-point: 6h,batch: 4
GSM2539746	GSE96760	H-STS NET cell line, BMS-754807, 6h	cell line: H-STS NET,compound: BMS-754807,concentration (um): 0.72,time-point: 6h,batch: 4
GSM2539747	GSE96760	H-STS NET cell line, Bortezomib, 6h	cell line: H-STS NET,compound: Bortezomib,concentration (um): 0.05,time-point: 6h,batch: 4
GSM2539748	GSE96760	H-STS NET cell line, Bortezomib, 6h	cell line: H-STS NET,compound: Bortezomib,concentration (um): 0.05,time-point: 6h,batch: 4
GSM2539749	GSE96760	H-STS NET cell line, Brefeldin A, 6h	cell line: H-STS NET,compound: Brefeldin A,concentration (um): 0.042,time-point: 6h,batch: 4
GSM2539750	GSE96760	H-STS NET cell line, Brefeldin A, 6h	cell line: H-STS NET,compound: Brefeldin A,concentration (um): 0.042,time-point: 6h,batch: 4
GSM2539751	GSE96760	H-STS NET cell line, DMSO, 6h	cell line: H-STS NET,compound: DMSO,time-point: 6h,batch: 4
GSM2539752	GSE96760	H-STS NET cell line, DMSO, 6h	cell line: H-STS NET,compound: DMSO,time-point: 6h,batch: 4
GSM2539753	GSE96760	H-STS NET cell line, CD-437, 6h	cell line: H-STS NET,compound: CD-437,concentration (um): 0.236,time-point: 6h,batch: 4
GSM2539754	GSE96760	H-STS NET cell line, CD-437, 6h	cell line: H-STS NET,compound: CD-437,concentration (um): 0.236,time-point: 6h,batch: 4
GSM2539755	GSE96760	H-STS NET cell line, DBeQ, 6h	cell line: H-STS NET,compound: DBeQ,concentration (um): 1.6,time-point: 6h,batch: 4
GSM2539756	GSE96760	H-STS NET cell line, DBeQ, 6h	cell line: H-STS NET,compound: DBeQ,concentration (um): 1.6,time-point: 6h,batch: 4
GSM2539757	GSE96760	H-STS NET cell line, Fingolimod, 6h	cell line: H-STS NET,compound: Fingolimod,concentration (um): 4,time-point: 6h,batch: 4
GSM2539758	GSE96760	H-STS NET cell line, Fingolimod, 6h	cell line: H-STS NET,compound: Fingolimod,concentration (um): 4,time-point: 6h,batch: 4
GSM2539759	GSE96760	H-STS NET cell line, Flavopiridol, 6h	cell line: H-STS NET,compound: Flavopiridol,concentration (um): 0.048,time-point: 6h,batch: 4
GSM2539760	GSE96760	H-STS NET cell line, Flavopiridol, 6h	cell line: H-STS NET,compound: Flavopiridol,concentration (um): 0.048,time-point: 6h,batch: 4
GSM2539761	GSE96760	H-STS NET cell line, Fluvastatin, 6h	cell line: H-STS NET,compound: Fluvastatin,concentration (um): 0.76,time-point: 6h,batch: 4
GSM2539762	GSE96760	H-STS NET cell line, Fluvastatin, 6h	cell line: H-STS NET,compound: Fluvastatin,concentration (um): 0.76,time-point: 6h,batch: 4
GSM2539763	GSE96760	H-STS NET cell line, Parthenolide, 24h	cell line: H-STS NET,compound: Parthenolide,concentration (um): 0.8,time-point: 24h,batch: 4
GSM2539764	GSE96760	H-STS NET cell line, Parthenolide, 24h	cell line: H-STS NET,compound: Parthenolide,concentration (um): 0.8,time-point: 24h,batch: 4
GSM2539765	GSE96760	H-STS NET cell line, At13387, 24h	cell line: H-STS NET,compound: At13387,concentration (um): 0.07,time-point: 24h,batch: 4
GSM2539766	GSE96760	H-STS NET cell line, At13387, 24h	cell line: H-STS NET,compound: At13387,concentration (um): 0.07,time-point: 24h,batch: 4
GSM2539767	GSE96760	H-STS NET cell line, BI-2536, 24h	cell line: H-STS NET,compound: BI-2536,concentration (um): 0.009,time-point: 24h,batch: 4
GSM2539768	GSE96760	H-STS NET cell line, BI-2536, 24h	cell line: H-STS NET,compound: BI-2536,concentration (um): 0.009,time-point: 24h,batch: 4
GSM2539769	GSE96760	H-STS NET cell line, BMS-754807, 24h	cell line: H-STS NET,compound: BMS-754807,concentration (um): 0.72,time-point: 24h,batch: 4
GSM2539770	GSE96760	H-STS NET cell line, BMS-754807, 24h	cell line: H-STS NET,compound: BMS-754807,concentration (um): 0.72,time-point: 24h,batch: 4
GSM2539771	GSE96760	H-STS NET cell line, Brefeldin A, 24h	cell line: H-STS NET,compound: Brefeldin A,concentration (um): 0.042,time-point: 24h,batch: 4
GSM2539772	GSE96760	H-STS NET cell line, Brefeldin A, 24h	cell line: H-STS NET,compound: Brefeldin A,concentration (um): 0.042,time-point: 24h,batch: 4
GSM2539773	GSE96760	H-STS NET cell line, DMSO, 24h	cell line: H-STS NET,compound: DMSO,time-point: 24h,batch: 4
GSM2539774	GSE96760	H-STS NET cell line, DMSO, 24h	cell line: H-STS NET,compound: DMSO,time-point: 24h,batch: 4
GSM2539775	GSE96760	H-STS NET cell line, CD-437, 24h	cell line: H-STS NET,compound: CD-437,concentration (um): 0.236,time-point: 24h,batch: 4
GSM2539776	GSE96760	H-STS NET cell line, CD-437, 24h	cell line: H-STS NET,compound: CD-437,concentration (um): 0.236,time-point: 24h,batch: 4
GSM2539777	GSE96760	H-STS NET cell line, DBeQ, 24h	cell line: H-STS NET,compound: DBeQ,concentration (um): 1.6,time-point: 24h,batch: 4
GSM2539778	GSE96760	H-STS NET cell line, DBeQ, 24h	cell line: H-STS NET,compound: DBeQ,concentration (um): 1.6,time-point: 24h,batch: 4
GSM2539779	GSE96760	H-STS NET cell line, Fingolimod, 24h	cell line: H-STS NET,compound: Fingolimod,concentration (um): 4,time-point: 24h,batch: 4
GSM2539780	GSE96760	H-STS NET cell line, Fingolimod, 24h	cell line: H-STS NET,compound: Fingolimod,concentration (um): 4,time-point: 24h,batch: 4
GSM2539781	GSE96760	H-STS NET cell line, Flavopiridol, 24h	cell line: H-STS NET,compound: Flavopiridol,concentration (um): 0.048,time-point: 24h,batch: 4
GSM2539782	GSE96760	H-STS NET cell line, Flavopiridol, 24h	cell line: H-STS NET,compound: Flavopiridol,concentration (um): 0.048,time-point: 24h,batch: 4
GSM2539783	GSE96760	H-STS NET cell line, Fluvastatin, 24h	cell line: H-STS NET,compound: Fluvastatin,concentration (um): 0.76,time-point: 24h,batch: 4
GSM2539784	GSE96760	H-STS NET cell line, Fluvastatin, 24h	cell line: H-STS NET,compound: Fluvastatin,concentration (um): 0.76,time-point: 24h,batch: 4
GSM2539785	GSE96760	H-STS NET cell line, DMSO, 6h	cell line: H-STS NET,compound: DMSO,time-point: 6h,batch: 5
GSM2539786	GSE96760	H-STS NET cell line, DMSO, 6h	cell line: H-STS NET,compound: DMSO,time-point: 6h,batch: 5
GSM2539787	GSE96760	H-STS NET cell line, Foretinib, 6h	cell line: H-STS NET,compound: Foretinib,concentration (um): 0.214,time-point: 6h,batch: 5
GSM2539788	GSE96760	H-STS NET cell line, Foretinib, 6h	cell line: H-STS NET,compound: Foretinib,concentration (um): 0.214,time-point: 6h,batch: 5
GSM2539789	GSE96760	H-STS NET cell line, GDC-0941, 6h	cell line: H-STS NET,compound: GDC-0941,concentration (um): 0.05,time-point: 6h,batch: 5
GSM2539790	GSE96760	H-STS NET cell line, GDC-0941, 6h	cell line: H-STS NET,compound: GDC-0941,concentration (um): 0.05,time-point: 6h,batch: 5
GSM2539791	GSE96760	H-STS NET cell line, GSK1210151A, 6h	cell line: H-STS NET,compound: GSK1210151A,concentration (um): 1.32,time-point: 6h,batch: 5
GSM2539792	GSE96760	H-STS NET cell line, GSK1210151A, 6h	cell line: H-STS NET,compound: GSK1210151A,concentration (um): 1.32,time-point: 6h,batch: 5
GSM2539793	GSE96760	H-STS NET cell line, GSK461364, 6h	cell line: H-STS NET,compound: GSK461364,concentration (um): 0.05,time-point: 6h,batch: 5
GSM2539794	GSE96760	H-STS NET cell line, GSK461364, 6h	cell line: H-STS NET,compound: GSK461364,concentration (um): 0.05,time-point: 6h,batch: 5
GSM2539795	GSE96760	H-STS NET cell line, JNJ-26854165, 6h	cell line: H-STS NET,compound: JNJ-26854165,concentration (um): 0.6,time-point: 6h,batch: 5
GSM2539796	GSE96760	H-STS NET cell line, JNJ-26854165, 6h	cell line: H-STS NET,compound: JNJ-26854165,concentration (um): 0.6,time-point: 6h,batch: 5
GSM2539797	GSE96760	H-STS NET cell line, KHS101, 6h	cell line: H-STS NET,compound: KHS101,concentration (um): 1.2,time-point: 6h,batch: 5
GSM2539798	GSE96760	H-STS NET cell line, KHS101, 6h	cell line: H-STS NET,compound: KHS101,concentration (um): 1.2,time-point: 6h,batch: 5
GSM2539799	GSE96760	H-STS NET cell line, KW 2449, 6h	cell line: H-STS NET,compound: KW 2449,concentration (um): 5.52,time-point: 6h,batch: 5
GSM2539800	GSE96760	H-STS NET cell line, KW 2449, 6h	cell line: H-STS NET,compound: KW 2449,concentration (um): 5.52,time-point: 6h,batch: 5
GSM2539801	GSE96760	H-STS NET cell line, MST-312, 6h	cell line: H-STS NET,compound: MST-312,concentration (um): 1.68,time-point: 6h,batch: 5
GSM2539802	GSE96760	H-STS NET cell line, MST-312, 6h	cell line: H-STS NET,compound: MST-312,concentration (um): 1.68,time-point: 6h,batch: 5
GSM2539803	GSE96760	H-STS NET cell line, Panobinostat, 6h	cell line: H-STS NET,compound: Panobinostat,concentration (um): 0.005,time-point: 6h,batch: 5
GSM2539804	GSE96760	H-STS NET cell line, Panobinostat, 6h	cell line: H-STS NET,compound: Panobinostat,concentration (um): 0.005,time-point: 6h,batch: 5
GSM2539805	GSE96760	H-STS NET cell line, Piperlongumine, 6h	cell line: H-STS NET,compound: Piperlongumine,concentration (um): 1.04,time-point: 6h,batch: 5
GSM2539806	GSE96760	H-STS NET cell line, DMSO, 24h	cell line: H-STS NET,compound: DMSO,time-point: 24h,batch: 5
GSM2539807	GSE96760	H-STS NET cell line, DMSO, 24h	cell line: H-STS NET,compound: DMSO,time-point: 24h,batch: 5
GSM2539808	GSE96760	H-STS NET cell line, Foretinib, 24h	cell line: H-STS NET,compound: Foretinib,concentration (um): 0.214,time-point: 24h,batch: 5
GSM2539809	GSE96760	H-STS NET cell line, Foretinib, 24h	cell line: H-STS NET,compound: Foretinib,concentration (um): 0.214,time-point: 24h,batch: 5
GSM2539810	GSE96760	H-STS NET cell line, GDC-0941, 24h	cell line: H-STS NET,compound: GDC-0941,concentration (um): 0.05,time-point: 24h,batch: 5
GSM2539811	GSE96760	H-STS NET cell line, GDC-0941, 24h	cell line: H-STS NET,compound: GDC-0941,concentration (um): 0.05,time-point: 24h,batch: 5
GSM2539812	GSE96760	H-STS NET cell line, GSK1210151A, 24h	cell line: H-STS NET,compound: GSK1210151A,concentration (um): 1.32,time-point: 24h,batch: 5
GSM2539813	GSE96760	H-STS NET cell line, GSK1210151A, 24h	cell line: H-STS NET,compound: GSK1210151A,concentration (um): 1.32,time-point: 24h,batch: 5
GSM2539814	GSE96760	H-STS NET cell line, GSK461364, 24h	cell line: H-STS NET,compound: GSK461364,concentration (um): 0.05,time-point: 24h,batch: 5
GSM2539815	GSE96760	H-STS NET cell line, GSK461364, 24h	cell line: H-STS NET,compound: GSK461364,concentration (um): 0.05,time-point: 24h,batch: 5
GSM2539816	GSE96760	H-STS NET cell line, JNJ-26854165, 24h	cell line: H-STS NET,compound: JNJ-26854165,concentration (um): 0.6,time-point: 24h,batch: 5
GSM2539817	GSE96760	H-STS NET cell line, JNJ-26854165, 24h	cell line: H-STS NET,compound: JNJ-26854165,concentration (um): 0.6,time-point: 24h,batch: 5
GSM2539818	GSE96760	H-STS NET cell line, KHS101, 24h	cell line: H-STS NET,compound: KHS101,concentration (um): 1.2,time-point: 24h,batch: 5
GSM2539819	GSE96760	H-STS NET cell line, KHS101, 24h	cell line: H-STS NET,compound: KHS101,concentration (um): 1.2,time-point: 24h,batch: 5
GSM2539820	GSE96760	H-STS NET cell line, KW 2449, 24h	cell line: H-STS NET,compound: KW 2449,concentration (um): 5.52,time-point: 24h,batch: 5
GSM2539821	GSE96760	H-STS NET cell line, KW 2449, 24h	cell line: H-STS NET,compound: KW 2449,concentration (um): 5.52,time-point: 24h,batch: 5
GSM2539822	GSE96760	H-STS NET cell line, MST-312, 24h	cell line: H-STS NET,compound: MST-312,concentration (um): 1.68,time-point: 24h,batch: 5
GSM2539823	GSE96760	H-STS NET cell line, MST-312, 24h	cell line: H-STS NET,compound: MST-312,concentration (um): 1.68,time-point: 24h,batch: 5
GSM2539824	GSE96760	H-STS NET cell line, Panobinostat, 24h	cell line: H-STS NET,compound: Panobinostat,concentration (um): 0.005,time-point: 24h,batch: 5
GSM2539825	GSE96760	H-STS NET cell line, Panobinostat, 24h	cell line: H-STS NET,compound: Panobinostat,concentration (um): 0.005,time-point: 24h,batch: 5
GSM2539826	GSE96760	H-STS NET cell line, Piperlongumine, 24h	cell line: H-STS NET,compound: Piperlongumine,concentration (um): 1.04,time-point: 24h,batch: 5
GSM2539827	GSE96760	H-STS NET cell line, Piperlongumine, 24h	cell line: H-STS NET,compound: Piperlongumine,concentration (um): 1.04,time-point: 24h,batch: 5
GSM2539828	GSE96760	H-STS NET cell line, (5Z)-7-Oxozeanol, 6h	cell line: H-STS NET,compound: (5Z)-7-Oxozeanol,concentration (um): 0.22,time-point: 6h,batch: 6
GSM2539829	GSE96760	H-STS NET cell line, (5Z)-7-Oxozeanol, 6h	cell line: H-STS NET,compound: (5Z)-7-Oxozeanol,concentration (um): 0.22,time-point: 6h,batch: 6
GSM2539830	GSE96760	H-STS NET cell line, Afatinib, 6h	cell line: H-STS NET,compound: Afatinib,concentration (um): 1,time-point: 6h,batch: 6
GSM2539831	GSE96760	H-STS NET cell line, Afatinib, 6h	cell line: H-STS NET,compound: Afatinib,concentration (um): 1,time-point: 6h,batch: 6
GSM2539832	GSE96760	H-STS NET cell line, AZD6482, 6h	cell line: H-STS NET,compound: AZD6482,concentration (um): 0.322,time-point: 6h,batch: 6
GSM2539833	GSE96760	H-STS NET cell line, AZD6482, 6h	cell line: H-STS NET,compound: AZD6482,concentration (um): 0.322,time-point: 6h,batch: 6
GSM2539834	GSE96760	H-STS NET cell line, AZD7762, 6h	cell line: H-STS NET,compound: AZD7762,concentration (um): 0.03,time-point: 6h,batch: 6
GSM2539835	GSE96760	H-STS NET cell line, AZD7762, 6h	cell line: H-STS NET,compound: AZD7762,concentration (um): 0.03,time-point: 6h,batch: 6
GSM2539836	GSE96760	H-STS NET cell line, Bafetinib, 6h	cell line: H-STS NET,compound: Bafetinib,concentration (um): 3.24,time-point: 6h,batch: 6
GSM2539837	GSE96760	H-STS NET cell line, Bafetinib, 6h	cell line: H-STS NET,compound: Bafetinib,concentration (um): 3.24,time-point: 6h,batch: 6
GSM2539838	GSE96760	H-STS NET cell line, Bardoxolone methyl, 6h	cell line: H-STS NET,compound: Bardoxolone methyl,concentration (um): 0.15,time-point: 6h,batch: 6
GSM2539839	GSE96760	H-STS NET cell line, Bardoxolone methyl, 6h	cell line: H-STS NET,compound: Bardoxolone methyl,concentration (um): 0.15,time-point: 6h,batch: 6
GSM2539840	GSE96760	H-STS NET cell line, Bexarotene, 6h	cell line: H-STS NET,compound: Bexarotene,concentration (um): 20,time-point: 6h,batch: 6
GSM2539841	GSE96760	H-STS NET cell line, Bexarotene, 6h	cell line: H-STS NET,compound: Bexarotene,concentration (um): 20,time-point: 6h,batch: 6
GSM2539842	GSE96760	H-STS NET cell line, Brivanib, 6h	cell line: H-STS NET,compound: Brivanib,concentration (um): 7,time-point: 6h,batch: 6
GSM2539843	GSE96760	H-STS NET cell line, Brivanib, 6h	cell line: H-STS NET,compound: Brivanib,concentration (um): 7,time-point: 6h,batch: 6
GSM2539844	GSE96760	H-STS NET cell line, Cerulenin, 6h	cell line: H-STS NET,compound: Cerulenin,concentration (um): 0.68,time-point: 6h,batch: 6
GSM2539845	GSE96760	H-STS NET cell line, Cerulenin, 6h	cell line: H-STS NET,compound: Cerulenin,concentration (um): 0.68,time-point: 6h,batch: 6
GSM2539846	GSE96760	H-STS NET cell line, CHM-1, 6h	cell line: H-STS NET,compound: CHM-1,concentration (um): 0.084,time-point: 6h,batch: 6
GSM2539847	GSE96760	H-STS NET cell line, CHM-1, 6h	cell line: H-STS NET,compound: CHM-1,concentration (um): 0.084,time-point: 6h,batch: 6
GSM2539848	GSE96760	H-STS NET cell line, Ciclopirox, 6h	cell line: H-STS NET,compound: Ciclopirox,concentration (um): 5,time-point: 6h,batch: 6
GSM2539849	GSE96760	H-STS NET cell line, Ciclopirox, 6h	cell line: H-STS NET,compound: Ciclopirox,concentration (um): 5,time-point: 6h,batch: 6
GSM2539850	GSE96760	H-STS NET cell line, DMSO, 6h	cell line: H-STS NET,compound: DMSO,time-point: 6h,batch: 6
GSM2539851	GSE96760	H-STS NET cell line, DMSO, 6h	cell line: H-STS NET,compound: DMSO,time-point: 6h,batch: 6
GSM2539852	GSE96760	H-STS NET cell line, (5Z)-7-Oxozeanol, 24h	cell line: H-STS NET,compound: (5Z)-7-Oxozeanol,concentration (um): 0.22,time-point: 24h,batch: 6
GSM2539853	GSE96760	H-STS NET cell line, (5Z)-7-Oxozeanol, 24h	cell line: H-STS NET,compound: (5Z)-7-Oxozeanol,concentration (um): 0.22,time-point: 24h,batch: 6
GSM2539854	GSE96760	H-STS NET cell line, Afatinib, 24h	cell line: H-STS NET,compound: Afatinib,concentration (um): 1,time-point: 24h,batch: 6
GSM2539855	GSE96760	H-STS NET cell line, Afatinib, 24h	cell line: H-STS NET,compound: Afatinib,concentration (um): 1,time-point: 24h,batch: 6
GSM2539856	GSE96760	H-STS NET cell line, AZD6482, 24h	cell line: H-STS NET,compound: AZD6482,concentration (um): 0.322,time-point: 24h,batch: 6
GSM2539857	GSE96760	H-STS NET cell line, AZD6482, 24h	cell line: H-STS NET,compound: AZD6482,concentration (um): 0.322,time-point: 24h,batch: 6
GSM2539858	GSE96760	H-STS NET cell line, AZD7762, 24h	cell line: H-STS NET,compound: AZD7762,concentration (um): 0.03,time-point: 24h,batch: 6
GSM2539859	GSE96760	H-STS NET cell line, AZD7762, 24h	cell line: H-STS NET,compound: AZD7762,concentration (um): 0.03,time-point: 24h,batch: 6
GSM2539860	GSE96760	H-STS NET cell line, Bafetinib, 24h	cell line: H-STS NET,compound: Bafetinib,concentration (um): 3.24,time-point: 24h,batch: 6
GSM2539861	GSE96760	H-STS NET cell line, Bafetinib, 24h	cell line: H-STS NET,compound: Bafetinib,concentration (um): 3.24,time-point: 24h,batch: 6
GSM2539862	GSE96760	H-STS NET cell line, Bardoxolone methyl, 24h	cell line: H-STS NET,compound: Bardoxolone methyl,concentration (um): 0.15,time-point: 24h,batch: 6
GSM2539863	GSE96760	H-STS NET cell line, Bardoxolone methyl, 24h	cell line: H-STS NET,compound: Bardoxolone methyl,concentration (um): 0.15,time-point: 24h,batch: 6
GSM2539864	GSE96760	H-STS NET cell line, Bexarotene, 24h	cell line: H-STS NET,compound: Bexarotene,concentration (um): 20,time-point: 24h,batch: 6
GSM2539865	GSE96760	H-STS NET cell line, Bexarotene, 24h	cell line: H-STS NET,compound: Bexarotene,concentration (um): 20,time-point: 24h,batch: 6
GSM2539866	GSE96760	H-STS NET cell line, Brivanib, 24h	cell line: H-STS NET,compound: Brivanib,concentration (um): 7,time-point: 24h,batch: 6
GSM2539867	GSE96760	H-STS NET cell line, Brivanib, 24h	cell line: H-STS NET,compound: Brivanib,concentration (um): 7,time-point: 24h,batch: 6
GSM2539868	GSE96760	H-STS NET cell line, Cerulenin, 24h	cell line: H-STS NET,compound: Cerulenin,concentration (um): 0.68,time-point: 24h,batch: 6
GSM2539869	GSE96760	H-STS NET cell line, Cerulenin, 24h	cell line: H-STS NET,compound: Cerulenin,concentration (um): 0.68,time-point: 24h,batch: 6
GSM2539870	GSE96760	H-STS NET cell line, CHM-1, 24h	cell line: H-STS NET,compound: CHM-1,concentration (um): 0.084,time-point: 24h,batch: 6
GSM2539871	GSE96760	H-STS NET cell line, CHM-1, 24h	cell line: H-STS NET,compound: CHM-1,concentration (um): 0.084,time-point: 24h,batch: 6
GSM2539872	GSE96760	H-STS NET cell line, Ciclopirox, 24h	cell line: H-STS NET,compound: Ciclopirox,concentration (um): 5,time-point: 24h,batch: 6
GSM2539873	GSE96760	H-STS NET cell line, Ciclopirox, 24h	cell line: H-STS NET,compound: Ciclopirox,concentration (um): 5,time-point: 24h,batch: 6
GSM2539874	GSE96760	H-STS NET cell line, DMSO, 24h	cell line: H-STS NET,compound: DMSO,time-point: 24h,batch: 6
GSM2539875	GSE96760	H-STS NET cell line, DMSO, 24h	cell line: H-STS NET,compound: DMSO,time-point: 24h,batch: 6
GSM2539876	GSE96760	H-STS NET cell line, Crizotinib, 6h	cell line: H-STS NET,compound: Crizotinib,concentration (um): 0.48,time-point: 6h,batch: 7
GSM2539877	GSE96760	H-STS NET cell line, Crizotinib, 6h	cell line: H-STS NET,compound: Crizotinib,concentration (um): 0.48,time-point: 6h,batch: 7
GSM2539878	GSE96760	H-STS NET cell line, Dasatinib, 6h	cell line: H-STS NET,compound: Dasatinib,concentration (um): 0.004,time-point: 6h,batch: 7
GSM2539879	GSE96760	H-STS NET cell line, Dasatinib, 6h	cell line: H-STS NET,compound: Dasatinib,concentration (um): 0.004,time-point: 6h,batch: 7
GSM2539880	GSE96760	H-STS NET cell line, Dinaciclib, 6h	cell line: H-STS NET,compound: Dinaciclib,concentration (um): 0.009,time-point: 6h,batch: 7
GSM2539881	GSE96760	H-STS NET cell line, Dinaciclib, 6h	cell line: H-STS NET,compound: Dinaciclib,concentration (um): 0.009,time-point: 6h,batch: 7
GSM2539882	GSE96760	H-STS NET cell line, DMSO, 6h	cell line: H-STS NET,compound: DMSO,time-point: 6h,batch: 7
GSM2539883	GSE96760	H-STS NET cell line, DMSO, 6h	cell line: H-STS NET,compound: DMSO,time-point: 6h,batch: 7
GSM2539884	GSE96760	H-STS NET cell line, Docetaxel, 6h	cell line: H-STS NET,compound: Docetaxel,concentration (um): 0.002,time-point: 6h,batch: 7
GSM2539885	GSE96760	H-STS NET cell line, Docetaxel, 6h	cell line: H-STS NET,compound: Docetaxel,concentration (um): 0.002,time-point: 6h,batch: 7
GSM2539886	GSE96760	H-STS NET cell line, Doxorubicin, 6h	cell line: H-STS NET,compound: Doxorubicin,concentration (um): 0.008,time-point: 6h,batch: 7
GSM2539887	GSE96760	H-STS NET cell line, Doxorubicin, 6h	cell line: H-STS NET,compound: Doxorubicin,concentration (um): 0.008,time-point: 6h,batch: 7
GSM2539888	GSE96760	H-STS NET cell line, Erastin, 6h	cell line: H-STS NET,compound: Erastin,concentration (um): 15,time-point: 6h,batch: 7
GSM2539889	GSE96760	H-STS NET cell line, Erastin, 6h	cell line: H-STS NET,compound: Erastin,concentration (um): 15,time-point: 6h,batch: 7
GSM2539890	GSE96760	H-STS NET cell line, Gemcitabine, 6h	cell line: H-STS NET,compound: Gemcitabine,concentration (um): 0.15,time-point: 6h,batch: 7
GSM2539891	GSE96760	H-STS NET cell line, Gemcitabine, 6h	cell line: H-STS NET,compound: Gemcitabine,concentration (um): 0.15,time-point: 6h,batch: 7
GSM2539892	GSE96760	H-STS NET cell line, Gossypol, 6h	cell line: H-STS NET,compound: Gossypol,concentration (um): 4.44,time-point: 6h,batch: 7
GSM2539893	GSE96760	H-STS NET cell line, Gossypol, 6h	cell line: H-STS NET,compound: Gossypol,concentration (um): 4.44,time-point: 6h,batch: 7
GSM2539894	GSE96760	H-STS NET cell line, GW-405833, 6h	cell line: H-STS NET,compound: GW-405833,concentration (um): 5.4,time-point: 6h,batch: 7
GSM2539895	GSE96760	H-STS NET cell line, GW-405833, 6h	cell line: H-STS NET,compound: GW-405833,concentration (um): 5.4,time-point: 6h,batch: 7
GSM2539896	GSE96760	H-STS NET cell line, HMN_214, 6h	cell line: H-STS NET,compound: HMN_214,concentration (um): 0.1,time-point: 6h,batch: 7
GSM2539897	GSE96760	H-STS NET cell line, HMN_214, 6h	cell line: H-STS NET,compound: HMN_214,concentration (um): 0.1,time-point: 6h,batch: 7
GSM2539898	GSE96760	H-STS NET cell line, Ibrutinib, 6h	cell line: H-STS NET,compound: Ibrutinib,concentration (um): 2.4,time-point: 6h,batch: 7
GSM2539899	GSE96760	H-STS NET cell line, Ibrutinib, 6h	cell line: H-STS NET,compound: Ibrutinib,concentration (um): 2.4,time-point: 6h,batch: 7
GSM2539900	GSE96760	H-STS NET cell line, Crizotinib, 24h	cell line: H-STS NET,compound: Crizotinib,concentration (um): 0.48,time-point: 24h,batch: 7
GSM2539901	GSE96760	H-STS NET cell line, Crizotinib, 24h	cell line: H-STS NET,compound: Crizotinib,concentration (um): 0.48,time-point: 24h,batch: 7
GSM2539902	GSE96760	H-STS NET cell line, Dasatinib, 24h	cell line: H-STS NET,compound: Dasatinib,concentration (um): 0.004,time-point: 24h,batch: 7
GSM2539903	GSE96760	H-STS NET cell line, Dasatinib, 24h	cell line: H-STS NET,compound: Dasatinib,concentration (um): 0.004,time-point: 24h,batch: 7
GSM2539904	GSE96760	H-STS NET cell line, Dinaciclib, 24h	cell line: H-STS NET,compound: Dinaciclib,concentration (um): 0.009,time-point: 24h,batch: 7
GSM2539905	GSE96760	H-STS NET cell line, Dinaciclib, 24h	cell line: H-STS NET,compound: Dinaciclib,concentration (um): 0.009,time-point: 24h,batch: 7
GSM2539906	GSE96760	H-STS NET cell line, DMSO, 24h	cell line: H-STS NET,compound: DMSO,time-point: 24h,batch: 7
GSM2539907	GSE96760	H-STS NET cell line, DMSO, 24h	cell line: H-STS NET,compound: DMSO,time-point: 24h,batch: 7
GSM2539908	GSE96760	H-STS NET cell line, Docetaxel, 24h	cell line: H-STS NET,compound: Docetaxel,concentration (um): 0.002,time-point: 24h,batch: 7
GSM2539909	GSE96760	H-STS NET cell line, Docetaxel, 24h	cell line: H-STS NET,compound: Docetaxel,concentration (um): 0.002,time-point: 24h,batch: 7
GSM2539910	GSE96760	H-STS NET cell line, Doxorubicin, 24h	cell line: H-STS NET,compound: Doxorubicin,concentration (um): 0.008,time-point: 24h,batch: 7
GSM2539911	GSE96760	H-STS NET cell line, Doxorubicin, 24h	cell line: H-STS NET,compound: Doxorubicin,concentration (um): 0.008,time-point: 24h,batch: 7
GSM2539912	GSE96760	H-STS NET cell line, Erastin, 24h	cell line: H-STS NET,compound: Erastin,concentration (um): 15,time-point: 24h,batch: 7
GSM2539913	GSE96760	H-STS NET cell line, Erastin, 24h	cell line: H-STS NET,compound: Erastin,concentration (um): 15,time-point: 24h,batch: 7
GSM2539914	GSE96760	H-STS NET cell line, Gemcitabine, 24h	cell line: H-STS NET,compound: Gemcitabine,concentration (um): 0.15,time-point: 24h,batch: 7
GSM2539915	GSE96760	H-STS NET cell line, Gemcitabine, 24h	cell line: H-STS NET,compound: Gemcitabine,concentration (um): 0.15,time-point: 24h,batch: 7
GSM2539916	GSE96760	H-STS NET cell line, Gossypol, 24h	cell line: H-STS NET,compound: Gossypol,concentration (um): 4.44,time-point: 24h,batch: 7
GSM2539917	GSE96760	H-STS NET cell line, Gossypol, 24h	cell line: H-STS NET,compound: Gossypol,concentration (um): 4.44,time-point: 24h,batch: 7
GSM2539918	GSE96760	H-STS NET cell line, GW-405833, 24h	cell line: H-STS NET,compound: GW-405833,concentration (um): 5.4,time-point: 24h,batch: 7
GSM2539919	GSE96760	H-STS NET cell line, GW-405833, 24h	cell line: H-STS NET,compound: GW-405833,concentration (um): 5.4,time-point: 24h,batch: 7
GSM2539920	GSE96760	H-STS NET cell line, HMN_214, 24h	cell line: H-STS NET,compound: HMN_214,concentration (um): 0.1,time-point: 24h,batch: 7
GSM2539921	GSE96760	H-STS NET cell line, HMN_214, 24h	cell line: H-STS NET,compound: HMN_214,concentration (um): 0.1,time-point: 24h,batch: 7
GSM2539922	GSE96760	H-STS NET cell line, Ibrutinib, 24h	cell line: H-STS NET,compound: Ibrutinib,concentration (um): 2.4,time-point: 24h,batch: 7
GSM2539923	GSE96760	H-STS NET cell line, Ibrutinib, 24h	cell line: H-STS NET,compound: Ibrutinib,concentration (um): 2.4,time-point: 24h,batch: 7
GSM2539924	GSE96760	H-STS NET cell line, DMSO, 6h	cell line: H-STS NET,compound: DMSO,time-point: 6h,batch: 8
GSM2539925	GSE96760	H-STS NET cell line, DMSO, 6h	cell line: H-STS NET,compound: DMSO,time-point: 6h,batch: 8
GSM2539926	GSE96760	H-STS NET cell line, KX2-391, 6h	cell line: H-STS NET,compound: KX2-391,concentration (um): 0.024,time-point: 6h,batch: 8
GSM2539927	GSE96760	H-STS NET cell line, KX2-391, 6h	cell line: H-STS NET,compound: KX2-391,concentration (um): 0.024,time-point: 6h,batch: 8
GSM2539928	GSE96760	H-STS NET cell line, Linifanib, 6h	cell line: H-STS NET,compound: Linifanib,concentration (um): 5,time-point: 6h,batch: 8
