## Supplementary_Files_all for "Protein-protein interaction priors shape biologically coherent latent spaces for causally concordant cross-omic translation": SupplFile_2_AE_input_samples.xlsx (part 25 of 158)

### Sheet: RNAseq_AE_training (continued)
Supplementary File 2: Summary of DNA methylation, RNA-Sequencing, and somatic copy number variation (SCNV) samples for autoencoder and translator model training.
GSM2539929	GSE96760	H-STS NET cell line, Linifanib, 6h	cell line: H-STS NET,compound: Linifanib,concentration (um): 5,time-point: 6h,batch: 8
GSM2539930	GSE96760	H-STS NET cell line, Manumycin A, 6h	cell line: H-STS NET,compound: Manumycin A,concentration (um): 4.32,time-point: 6h,batch: 8
GSM2539931	GSE96760	H-STS NET cell line, Manumycin A, 6h	cell line: H-STS NET,compound: Manumycin A,concentration (um): 4.32,time-point: 6h,batch: 8
GSM2539932	GSE96760	H-STS NET cell line, MG-132, 6h	cell line: H-STS NET,compound: MG-132,concentration (um): 0.25,time-point: 6h,batch: 8
GSM2539933	GSE96760	H-STS NET cell line, MG-132, 6h	cell line: H-STS NET,compound: MG-132,concentration (um): 0.25,time-point: 6h,batch: 8
GSM2539934	GSE96760	H-STS NET cell line, Mithramycin A, 6h	cell line: H-STS NET,compound: Mithramycin A,concentration (um): 0.024,time-point: 6h,batch: 8
GSM2539935	GSE96760	H-STS NET cell line, Mithramycin A, 6h	cell line: H-STS NET,compound: Mithramycin A,concentration (um): 0.024,time-point: 6h,batch: 8
GSM2539936	GSE96760	H-STS NET cell line, Mitomycin C, 6h	cell line: H-STS NET,compound: Mitomycin C,concentration (um): 0.44,time-point: 6h,batch: 8
GSM2539937	GSE96760	H-STS NET cell line, Mitomycin C, 6h	cell line: H-STS NET,compound: Mitomycin C,concentration (um): 0.44,time-point: 6h,batch: 8
GSM2539938	GSE96760	H-STS NET cell line, MK-1775, 6h	cell line: H-STS NET,compound: MK-1775,concentration (um): 0.08,time-point: 6h,batch: 8
GSM2539939	GSE96760	H-STS NET cell line, MK-1775, 6h	cell line: H-STS NET,compound: MK-1775,concentration (um): 0.08,time-point: 6h,batch: 8
GSM2539940	GSE96760	H-STS NET cell line, ML210, 6h	cell line: H-STS NET,compound: ML210,concentration (um): 0.04,time-point: 6h,batch: 8
GSM2539941	GSE96760	H-STS NET cell line, ML210, 6h	cell line: H-STS NET,compound: ML210,concentration (um): 0.04,time-point: 6h,batch: 8
GSM2539942	GSE96760	H-STS NET cell line, Necrosulfonamide, 6h	cell line: H-STS NET,compound: Necrosulfonamide,concentration (um): 4,time-point: 6h,batch: 8
GSM2539943	GSE96760	H-STS NET cell line, Necrosulfonamide, 6h	cell line: H-STS NET,compound: Necrosulfonamide,concentration (um): 4,time-point: 6h,batch: 8
GSM2539944	GSE96760	H-STS NET cell line, Neratinib, 6h	cell line: H-STS NET,compound: Neratinib,concentration (um): 0.25,time-point: 6h,batch: 8
GSM2539945	GSE96760	H-STS NET cell line, Neratinib, 6h	cell line: H-STS NET,compound: Neratinib,concentration (um): 0.25,time-point: 6h,batch: 8
GSM2539946	GSE96760	H-STS NET cell line, Nutlin-3, 6h	cell line: H-STS NET,compound: Nutlin-3,concentration (um): 0.84,time-point: 6h,batch: 8
GSM2539947	GSE96760	H-STS NET cell line, Nutlin-3, 6h	cell line: H-STS NET,compound: Nutlin-3,concentration (um): 0.84,time-point: 6h,batch: 8
GSM2539948	GSE96760	H-STS NET cell line, DMSO, 24h	cell line: H-STS NET,compound: DMSO,time-point: 24h,batch: 8
GSM2539949	GSE96760	H-STS NET cell line, DMSO, 24h	cell line: H-STS NET,compound: DMSO,time-point: 24h,batch: 8
GSM2539950	GSE96760	H-STS NET cell line, KX2-391, 24h	cell line: H-STS NET,compound: KX2-391,concentration (um): 0.024,time-point: 24h,batch: 8
GSM2539951	GSE96760	H-STS NET cell line, KX2-391, 24h	cell line: H-STS NET,compound: KX2-391,concentration (um): 0.024,time-point: 24h,batch: 8
GSM2539952	GSE96760	H-STS NET cell line, Linifanib, 24h	cell line: H-STS NET,compound: Linifanib,concentration (um): 5,time-point: 24h,batch: 8
GSM2539953	GSE96760	H-STS NET cell line, Linifanib, 24h	cell line: H-STS NET,compound: Linifanib,concentration (um): 5,time-point: 24h,batch: 8
GSM2539954	GSE96760	H-STS NET cell line, Manumycin A, 24h	cell line: H-STS NET,compound: Manumycin A,concentration (um): 4.32,time-point: 24h,batch: 8
GSM2539955	GSE96760	H-STS NET cell line, Manumycin A, 24h	cell line: H-STS NET,compound: Manumycin A,concentration (um): 4.32,time-point: 24h,batch: 8
GSM2539956	GSE96760	H-STS NET cell line, MG-132, 24h	cell line: H-STS NET,compound: MG-132,concentration (um): 0.25,time-point: 24h,batch: 8
GSM2539957	GSE96760	H-STS NET cell line, MG-132, 24h	cell line: H-STS NET,compound: MG-132,concentration (um): 0.25,time-point: 24h,batch: 8
GSM2539958	GSE96760	H-STS NET cell line, Mithramycin A, 24h	cell line: H-STS NET,compound: Mithramycin A,concentration (um): 0.024,time-point: 24h,batch: 8
GSM2539959	GSE96760	H-STS NET cell line, Mithramycin A, 24h	cell line: H-STS NET,compound: Mithramycin A,concentration (um): 0.024,time-point: 24h,batch: 8
GSM2539960	GSE96760	H-STS NET cell line, Mitomycin C, 24h	cell line: H-STS NET,compound: Mitomycin C,concentration (um): 0.44,time-point: 24h,batch: 8
GSM2539961	GSE96760	H-STS NET cell line, Mitomycin C, 24h	cell line: H-STS NET,compound: Mitomycin C,concentration (um): 0.44,time-point: 24h,batch: 8
GSM2539962	GSE96760	H-STS NET cell line, MK-1775, 24h	cell line: H-STS NET,compound: MK-1775,concentration (um): 0.08,time-point: 24h,batch: 8
GSM2539963	GSE96760	H-STS NET cell line, MK-1775, 24h	cell line: H-STS NET,compound: MK-1775,concentration (um): 0.08,time-point: 24h,batch: 8
GSM2539964	GSE96760	H-STS NET cell line, ML210, 24h	cell line: H-STS NET,compound: ML210,concentration (um): 0.04,time-point: 24h,batch: 8
GSM2539965	GSE96760	H-STS NET cell line, ML210, 24h	cell line: H-STS NET,compound: ML210,concentration (um): 0.04,time-point: 24h,batch: 8
GSM2539966	GSE96760	H-STS NET cell line, Necrosulfonamide, 24h	cell line: H-STS NET,compound: Necrosulfonamide,concentration (um): 4,time-point: 24h,batch: 8
GSM2539967	GSE96760	H-STS NET cell line, Necrosulfonamide, 24h	cell line: H-STS NET,compound: Necrosulfonamide,concentration (um): 4,time-point: 24h,batch: 8
GSM2539968	GSE96760	H-STS NET cell line, Neratinib, 24h	cell line: H-STS NET,compound: Neratinib,concentration (um): 0.25,time-point: 24h,batch: 8
GSM2539969	GSE96760	H-STS NET cell line, Neratinib, 24h	cell line: H-STS NET,compound: Neratinib,concentration (um): 0.25,time-point: 24h,batch: 8
GSM2539970	GSE96760	H-STS NET cell line, Nutlin-3, 24h	cell line: H-STS NET,compound: Nutlin-3,concentration (um): 0.84,time-point: 24h,batch: 8
GSM2539971	GSE96760	H-STS NET cell line, Nutlin-3, 24h	cell line: H-STS NET,compound: Nutlin-3,concentration (um): 0.84,time-point: 24h,batch: 8
GSM2539972	GSE96760	H-STS NET cell line, DMSO, 6h	cell line: H-STS NET,compound: DMSO,time-point: 6h,batch: 9
GSM2539973	GSE96760	H-STS NET cell line, DMSO, 6h	cell line: H-STS NET,compound: DMSO,time-point: 6h,batch: 9
GSM2539974	GSE96760	H-STS NET cell line, FK866, 6h	cell line: H-STS NET,compound: FK866,concentration (um): 20,time-point: 6h,batch: 9
GSM2539975	GSE96760	H-STS NET cell line, FK866, 6h	cell line: H-STS NET,compound: FK866,concentration (um): 20,time-point: 6h,batch: 9
GSM2539976	GSE96760	H-STS NET cell line, Istradefylline, 6h	cell line: H-STS NET,compound: Istradefylline,concentration (um): 20,time-point: 6h,batch: 9
GSM2539977	GSE96760	H-STS NET cell line, Istradefylline, 6h	cell line: H-STS NET,compound: Istradefylline,concentration (um): 20,time-point: 6h,batch: 9
GSM2539978	GSE96760	H-STS NET cell line, PAC-1, 6h	cell line: H-STS NET,compound: PAC-1,concentration (um): 4,time-point: 6h,batch: 9
GSM2539979	GSE96760	H-STS NET cell line, PAC-1, 6h	cell line: H-STS NET,compound: PAC-1,concentration (um): 4,time-point: 6h,batch: 9
GSM2539980	GSE96760	H-STS NET cell line, Paclitaxel, 6h	cell line: H-STS NET,compound: Paclitaxel,concentration (um): 0.003,time-point: 6h,batch: 9
GSM2539981	GSE96760	H-STS NET cell line, Paclitaxel, 6h	cell line: H-STS NET,compound: Paclitaxel,concentration (um): 0.003,time-point: 6h,batch: 9
GSM2539982	GSE96760	H-STS NET cell line, PF-3758309, 6h	cell line: H-STS NET,compound: PF-3758309,concentration (um): 0.008,time-point: 6h,batch: 9
GSM2539983	GSE96760	H-STS NET cell line, PF-3758309, 6h	cell line: H-STS NET,compound: PF-3758309,concentration (um): 0.008,time-point: 6h,batch: 9
GSM2539984	GSE96760	H-STS NET cell line, PHA-665752, 6h	cell line: H-STS NET,compound: PHA-665752,concentration (um): 2.88,time-point: 6h,batch: 9
GSM2539985	GSE96760	H-STS NET cell line, PHA-665752, 6h	cell line: H-STS NET,compound: PHA-665752,concentration (um): 2.88,time-point: 6h,batch: 9
GSM2539986	GSE96760	H-STS NET cell line, Rigosertib, 6h	cell line: H-STS NET,compound: Rigosertib,concentration (um): 0.1,time-point: 6h,batch: 9
GSM2539987	GSE96760	H-STS NET cell line, Rigosertib, 6h	cell line: H-STS NET,compound: Rigosertib,concentration (um): 0.1,time-point: 6h,batch: 9
GSM2539988	GSE96760	H-STS NET cell line, SB-225002, 6h	cell line: H-STS NET,compound: SB-225002,concentration (um): 0.25,time-point: 6h,batch: 9
GSM2539989	GSE96760	H-STS NET cell line, SB-225002, 6h	cell line: H-STS NET,compound: SB-225002,concentration (um): 0.25,time-point: 6h,batch: 9
GSM2539990	GSE96760	H-STS NET cell line, SB-743921, 6h	cell line: H-STS NET,compound: SB-743921,concentration (um): 0.0004,time-point: 6h,batch: 9
GSM2539991	GSE96760	H-STS NET cell line, SB-743921, 6h	cell line: H-STS NET,compound: SB-743921,concentration (um): 0.0004,time-point: 6h,batch: 9
GSM2539992	GSE96760	H-STS NET cell line, SCH-529074, 6h	cell line: H-STS NET,compound: SCH-529074,concentration (um): 0.48,time-point: 6h,batch: 9
GSM2539993	GSE96760	H-STS NET cell line, SCH-529074, 6h	cell line: H-STS NET,compound: SCH-529074,concentration (um): 0.48,time-point: 6h,batch: 9
GSM2539994	GSE96760	H-STS NET cell line, SCH-79797, 6h	cell line: H-STS NET,compound: SCH-79797,concentration (um): 0.06,time-point: 6h,batch: 9
GSM2539995	GSE96760	H-STS NET cell line, SCH-79797, 6h	cell line: H-STS NET,compound: SCH-79797,concentration (um): 0.06,time-point: 6h,batch: 9
GSM2539996	GSE96760	H-STS NET cell line, DMSO, 24h	cell line: H-STS NET,compound: DMSO,time-point: 24h,batch: 9
GSM2539997	GSE96760	H-STS NET cell line, DMSO, 24h	cell line: H-STS NET,compound: DMSO,time-point: 24h,batch: 9
GSM2539998	GSE96760	H-STS NET cell line, FK866, 24h	cell line: H-STS NET,compound: FK866,concentration (um): 20,time-point: 24h,batch: 9
GSM2539999	GSE96760	H-STS NET cell line, FK866, 24h	cell line: H-STS NET,compound: FK866,concentration (um): 20,time-point: 24h,batch: 9
GSM2540000	GSE96760	H-STS NET cell line, Istradefylline, 24h	cell line: H-STS NET,compound: Istradefylline,concentration (um): 20,time-point: 24h,batch: 9
GSM2540001	GSE96760	H-STS NET cell line, Istradefylline, 24h	cell line: H-STS NET,compound: Istradefylline,concentration (um): 20,time-point: 24h,batch: 9
GSM2540002	GSE96760	H-STS NET cell line, PAC-1, 24h	cell line: H-STS NET,compound: PAC-1,concentration (um): 4,time-point: 24h,batch: 9
GSM2540003	GSE96760	H-STS NET cell line, PAC-1, 24h	cell line: H-STS NET,compound: PAC-1,concentration (um): 4,time-point: 24h,batch: 9
GSM2540004	GSE96760	H-STS NET cell line, Paclitaxel, 24h	cell line: H-STS NET,compound: Paclitaxel,concentration (um): 0.003,time-point: 24h,batch: 9
GSM2540005	GSE96760	H-STS NET cell line, Paclitaxel, 24h	cell line: H-STS NET,compound: Paclitaxel,concentration (um): 0.003,time-point: 24h,batch: 9
GSM2540006	GSE96760	H-STS NET cell line, PF-3758309, 24h	cell line: H-STS NET,compound: PF-3758309,concentration (um): 0.008,time-point: 24h,batch: 9
GSM2540007	GSE96760	H-STS NET cell line, PF-3758309, 24h	cell line: H-STS NET,compound: PF-3758309,concentration (um): 0.008,time-point: 24h,batch: 9
GSM2540008	GSE96760	H-STS NET cell line, PHA-665752, 24h	cell line: H-STS NET,compound: PHA-665752,concentration (um): 2.88,time-point: 24h,batch: 9
GSM2540009	GSE96760	H-STS NET cell line, PHA-665752, 24h	cell line: H-STS NET,compound: PHA-665752,concentration (um): 2.88,time-point: 24h,batch: 9
GSM2540010	GSE96760	H-STS NET cell line, Rigosertib, 24h	cell line: H-STS NET,compound: Rigosertib,concentration (um): 0.1,time-point: 24h,batch: 9
GSM2540011	GSE96760	H-STS NET cell line, Rigosertib, 24h	cell line: H-STS NET,compound: Rigosertib,concentration (um): 0.1,time-point: 24h,batch: 9
GSM2540012	GSE96760	H-STS NET cell line, SB-225002, 24h	cell line: H-STS NET,compound: SB-225002,concentration (um): 0.25,time-point: 24h,batch: 9
GSM2540013	GSE96760	H-STS NET cell line, SB-225002, 24h	cell line: H-STS NET,compound: SB-225002,concentration (um): 0.25,time-point: 24h,batch: 9
GSM2540014	GSE96760	H-STS NET cell line, SB-743921, 24h	cell line: H-STS NET,compound: SB-743921,concentration (um): 0.0004,time-point: 24h,batch: 9
GSM2540015	GSE96760	H-STS NET cell line, SB-743921, 24h	cell line: H-STS NET,compound: SB-743921,concentration (um): 0.0004,time-point: 24h,batch: 9
GSM2540016	GSE96760	H-STS NET cell line, SCH-529074, 24h	cell line: H-STS NET,compound: SCH-529074,concentration (um): 0.48,time-point: 24h,batch: 9
GSM2540017	GSE96760	H-STS NET cell line, SCH-529074, 24h	cell line: H-STS NET,compound: SCH-529074,concentration (um): 0.48,time-point: 24h,batch: 9
GSM2540018	GSE96760	H-STS NET cell line, SCH-79797, 24h	cell line: H-STS NET,compound: SCH-79797,concentration (um): 0.06,time-point: 24h,batch: 9
GSM2540019	GSE96760	H-STS NET cell line, SCH-79797, 24h	cell line: H-STS NET,compound: SCH-79797,concentration (um): 0.06,time-point: 24h,batch: 9
GSM2540020	GSE96760	H-STS NET cell line, Bortezomib, 6h	cell line: H-STS NET,compound: Bortezomib,concentration (um): 0.0088,time-point: 6h,batch: 10A
GSM2540021	GSE96760	H-STS NET cell line, Bortezomib, 6h	cell line: H-STS NET,compound: Bortezomib,concentration (um): 0.0088,time-point: 6h,batch: 10A
GSM2540022	GSE96760	H-STS NET cell line, DMSO, 6h	cell line: H-STS NET,compound: DMSO,time-point: 6h,batch: 10A
GSM2540023	GSE96760	H-STS NET cell line, DMSO, 6h	cell line: H-STS NET,compound: DMSO,time-point: 6h,batch: 10A
GSM2540024	GSE96760	H-STS NET cell line, Erastin, 6h	cell line: H-STS NET,compound: Erastin,concentration (um): 10,time-point: 6h,batch: 10A
GSM2540025	GSE96760	H-STS NET cell line, Erastin, 6h	cell line: H-STS NET,compound: Erastin,concentration (um): 10,time-point: 6h,batch: 10A
GSM2540026	GSE96760	H-STS NET cell line, Gemcitabine, 6h	cell line: H-STS NET,compound: Gemcitabine,concentration (um): 0.05,time-point: 6h,batch: 10A
GSM2540027	GSE96760	H-STS NET cell line, Gemcitabine, 6h	cell line: H-STS NET,compound: Gemcitabine,concentration (um): 0.05,time-point: 6h,batch: 10A
GSM2540028	GSE96760	H-STS NET cell line, GSK1210151A, 6h	cell line: H-STS NET,compound: GSK1210151A,concentration (um): 0.88,time-point: 6h,batch: 10A
GSM2540029	GSE96760	H-STS NET cell line, GSK1210151A, 6h	cell line: H-STS NET,compound: GSK1210151A,concentration (um): 0.88,time-point: 6h,batch: 10A
GSM2540030	GSE96760	H-STS NET cell line, Bortezomib, 24h	cell line: H-STS NET,compound: Bortezomib,concentration (um): 0.0088,time-point: 24h,batch: 10A
GSM2540031	GSE96760	H-STS NET cell line, Bortezomib, 24h	cell line: H-STS NET,compound: Bortezomib,concentration (um): 0.0088,time-point: 24h,batch: 10A
GSM2540032	GSE96760	H-STS NET cell line, DMSO, 24h	cell line: H-STS NET,compound: DMSO,time-point: 24h,batch: 10A
GSM2540033	GSE96760	H-STS NET cell line, DMSO, 24h	cell line: H-STS NET,compound: DMSO,time-point: 24h,batch: 10A
GSM2540034	GSE96760	H-STS NET cell line, Erastin, 24h	cell line: H-STS NET,compound: Erastin,concentration (um): 10,time-point: 24h,batch: 10A
GSM2540035	GSE96760	H-STS NET cell line, Erastin, 24h	cell line: H-STS NET,compound: Erastin,concentration (um): 10,time-point: 24h,batch: 10A
GSM2540036	GSE96760	H-STS NET cell line, Gemcitabine, 24h	cell line: H-STS NET,compound: Gemcitabine,concentration (um): 0.05,time-point: 24h,batch: 10A
GSM2540037	GSE96760	H-STS NET cell line, Gemcitabine, 24h	cell line: H-STS NET,compound: Gemcitabine,concentration (um): 0.05,time-point: 24h,batch: 10A
GSM2540038	GSE96760	H-STS NET cell line, GSK1210151A, 24h	cell line: H-STS NET,compound: GSK1210151A,concentration (um): 0.88,time-point: 24h,batch: 10A
GSM2540039	GSE96760	H-STS NET cell line, GSK1210151A, 24h	cell line: H-STS NET,compound: GSK1210151A,concentration (um): 0.88,time-point: 24h,batch: 10A
GSM2540040	GSE96760	H-STS NET cell line, Bortezomib, 6h	cell line: H-STS NET,compound: Bortezomib,concentration (um): 0.02,time-point: 6h,batch: 10B
GSM2540041	GSE96760	H-STS NET cell line, Bortezomib, 6h	cell line: H-STS NET,compound: Bortezomib,concentration (um): 0.02,time-point: 6h,batch: 10B
GSM2540042	GSE96760	H-STS NET cell line, DMSO, 6h	cell line: H-STS NET,compound: DMSO,time-point: 6h,batch: 10B
GSM2540043	GSE96760	H-STS NET cell line, DMSO, 6h	cell line: H-STS NET,compound: DMSO,time-point: 6h,batch: 10B
GSM2540044	GSE96760	H-STS NET cell line, GSK461364, 6h	cell line: H-STS NET,compound: GSK461364,concentration (um): 0.01,time-point: 6h,batch: 10B
GSM2540045	GSE96760	H-STS NET cell line, GSK461364, 6h	cell line: H-STS NET,compound: GSK461364,concentration (um): 0.01,time-point: 6h,batch: 10B
GSM2540046	GSE96760	H-STS NET cell line, Pluripotin, 6h	cell line: H-STS NET,compound: Pluripotin,concentration (um): 0.005,time-point: 6h,batch: 10B
GSM2540047	GSE96760	H-STS NET cell line, Pluripotin, 6h	cell line: H-STS NET,compound: Pluripotin,concentration (um): 0.005,time-point: 6h,batch: 10B
GSM2540048	GSE96760	H-STS NET cell line, Sorafenib, 6h	cell line: H-STS NET,compound: Sorafenib,concentration (um): 3.72,time-point: 6h,batch: 10B
GSM2540049	GSE96760	H-STS NET cell line, Sorafenib, 6h	cell line: H-STS NET,compound: Sorafenib,concentration (um): 3.72,time-point: 6h,batch: 10B
GSM2540050	GSE96760	H-STS NET cell line, TW-37, 6h	cell line: H-STS NET,compound: TW-37,concentration (um): 4,time-point: 6h,batch: 10B
GSM2540051	GSE96760	H-STS NET cell line, TW-37, 6h	cell line: H-STS NET,compound: TW-37,concentration (um): 4,time-point: 6h,batch: 10B
GSM2540052	GSE96760	H-STS NET cell line, Vorinostat, 6h	cell line: H-STS NET,compound: Vorinostat,concentration (um): 0.2,time-point: 6h,batch: 10B
GSM2540053	GSE96760	H-STS NET cell line, Vorinostat, 6h	cell line: H-STS NET,compound: Vorinostat,concentration (um): 0.2,time-point: 6h,batch: 10B
GSM2540054	GSE96760	H-STS NET cell line, Bortezomib, 24h	cell line: H-STS NET,compound: Bortezomib,concentration (um): 0.02,time-point: 24h,batch: 10B
GSM2540055	GSE96760	H-STS NET cell line, Bortezomib, 24h	cell line: H-STS NET,compound: Bortezomib,concentration (um): 0.02,time-point: 24h,batch: 10B
GSM2540056	GSE96760	H-STS NET cell line, DMSO, 24h	cell line: H-STS NET,compound: DMSO,time-point: 24h,batch: 10B
GSM2540057	GSE96760	H-STS NET cell line, DMSO, 24h	cell line: H-STS NET,compound: DMSO,time-point: 24h,batch: 10B
GSM2540058	GSE96760	H-STS NET cell line, GSK461364, 24h	cell line: H-STS NET,compound: GSK461364,concentration (um): 0.01,time-point: 24h,batch: 10B
GSM2540059	GSE96760	H-STS NET cell line, GSK461364, 24h	cell line: H-STS NET,compound: GSK461364,concentration (um): 0.01,time-point: 24h,batch: 10B
GSM2540060	GSE96760	H-STS NET cell line, Pluripotin, 24h	cell line: H-STS NET,compound: Pluripotin,concentration (um): 0.005,time-point: 24h,batch: 10B
GSM2540061	GSE96760	H-STS NET cell line, Pluripotin, 24h	cell line: H-STS NET,compound: Pluripotin,concentration (um): 0.005,time-point: 24h,batch: 10B
GSM2540062	GSE96760	H-STS NET cell line, Sorafenib, 24h	cell line: H-STS NET,compound: Sorafenib,concentration (um): 3.72,time-point: 24h,batch: 10B
GSM2540063	GSE96760	H-STS NET cell line, Sorafenib, 24h	cell line: H-STS NET,compound: Sorafenib,concentration (um): 3.72,time-point: 24h,batch: 10B
GSM2540064	GSE96760	H-STS NET cell line, TW-37, 24h	cell line: H-STS NET,compound: TW-37,concentration (um): 4,time-point: 24h,batch: 10B
GSM2540065	GSE96760	H-STS NET cell line, TW-37, 24h	cell line: H-STS NET,compound: TW-37,concentration (um): 4,time-point: 24h,batch: 10B
GSM2540066	GSE96760	H-STS NET cell line, Vorinostat, 24h	cell line: H-STS NET,compound: Vorinostat,concentration (um): 0.2,time-point: 24h,batch: 10B
GSM2540067	GSE96760	H-STS NET cell line, Vorinostat, 24h	cell line: H-STS NET,compound: Vorinostat,concentration (um): 0.2,time-point: 24h,batch: 10B
GSM2540068	GSE96760	H-STS NET cell line, Arachidonyl, 6h	cell line: H-STS NET,compound: Arachidonyl,concentration (um): 7.44,time-point: 6h,batch: 11A
GSM2540069	GSE96760	H-STS NET cell line, Arachidonyl, 6h	cell line: H-STS NET,compound: Arachidonyl,concentration (um): 7.44,time-point: 6h,batch: 11A
GSM2540070	GSE96760	H-STS NET cell line, DMSO, 6h	cell line: H-STS NET,compound: DMSO,time-point: 6h,batch: 11A
GSM2540071	GSE96760	H-STS NET cell line, DMSO, 6h	cell line: H-STS NET,compound: DMSO,time-point: 6h,batch: 11A
GSM2540072	GSE96760	H-STS NET cell line, Epigallocatechin gallate, 6h	cell line: H-STS NET,compound: Epigallocatechin gallate,concentration (um): 15.12,time-point: 6h,batch: 11A
GSM2540073	GSE96760	H-STS NET cell line, Epigallocatechin gallate, 6h	cell line: H-STS NET,compound: Epigallocatechin gallate,concentration (um): 15.12,time-point: 6h,batch: 11A
GSM2540074	GSE96760	H-STS NET cell line, Parbendazole, 6h	cell line: H-STS NET,compound: Parbendazole,concentration (um): 0.054,time-point: 6h,batch: 11A
GSM2540075	GSE96760	H-STS NET cell line, Parbendazole, 6h	cell line: H-STS NET,compound: Parbendazole,concentration (um): 0.054,time-point: 6h,batch: 11A
GSM2540076	GSE96760	H-STS NET cell line, Rosiglitazone, 6h	cell line: H-STS NET,compound: Rosiglitazone,concentration (um): 20,time-point: 6h,batch: 11A
GSM2540077	GSE96760	H-STS NET cell line, Rosiglitazone, 6h	cell line: H-STS NET,compound: Rosiglitazone,concentration (um): 20,time-point: 6h,batch: 11A
GSM2540078	GSE96760	H-STS NET cell line, Vincristine, 6h	cell line: H-STS NET,compound: Vincristine,concentration (um): 0.0008,time-point: 6h,batch: 11A
GSM2540079	GSE96760	H-STS NET cell line, Vincristine, 6h	cell line: H-STS NET,compound: Vincristine,concentration (um): 0.0008,time-point: 6h,batch: 11A
GSM2540080	GSE96760	H-STS NET cell line, Y-27632, 6h	cell line: H-STS NET,compound: Y-27632,concentration (um): 3.36,time-point: 6h,batch: 11A
GSM2540081	GSE96760	H-STS NET cell line, Arachidonyl, 24h	cell line: H-STS NET,compound: Arachidonyl,concentration (um): 7.44,time-point: 24h,batch: 11A
GSM2540082	GSE96760	H-STS NET cell line, Arachidonyl, 24h	cell line: H-STS NET,compound: Arachidonyl,concentration (um): 7.44,time-point: 24h,batch: 11A
GSM2540083	GSE96760	H-STS NET cell line, DMSO, 24h	cell line: H-STS NET,compound: DMSO,time-point: 24h,batch: 11A
GSM2540084	GSE96760	H-STS NET cell line, DMSO, 24h	cell line: H-STS NET,compound: DMSO,time-point: 24h,batch: 11A
GSM2540085	GSE96760	H-STS NET cell line, Epigallocatechin gallate, 24h	cell line: H-STS NET,compound: Epigallocatechin gallate,concentration (um): 15.12,time-point: 24h,batch: 11A
GSM2540086	GSE96760	H-STS NET cell line, Epigallocatechin gallate, 24h	cell line: H-STS NET,compound: Epigallocatechin gallate,concentration (um): 15.12,time-point: 24h,batch: 11A
GSM2540087	GSE96760	H-STS NET cell line, Parbendazole, 24h	cell line: H-STS NET,compound: Parbendazole,concentration (um): 0.054,time-point: 24h,batch: 11A
GSM2540088	GSE96760	H-STS NET cell line, Parbendazole, 24h	cell line: H-STS NET,compound: Parbendazole,concentration (um): 0.054,time-point: 24h,batch: 11A
GSM2540089	GSE96760	H-STS NET cell line, Rosiglitazone, 24h	cell line: H-STS NET,compound: Rosiglitazone,concentration (um): 20,time-point: 24h,batch: 11A
GSM2540090	GSE96760	H-STS NET cell line, Rosiglitazone, 24h	cell line: H-STS NET,compound: Rosiglitazone,concentration (um): 20,time-point: 24h,batch: 11A
GSM2540091	GSE96760	H-STS NET cell line, Vincristine, 24h	cell line: H-STS NET,compound: Vincristine,concentration (um): 0.0008,time-point: 24h,batch: 11A
GSM2540092	GSE96760	H-STS NET cell line, Vincristine, 24h	cell line: H-STS NET,compound: Vincristine,concentration (um): 0.0008,time-point: 24h,batch: 11A
GSM2540093	GSE96760	H-STS NET cell line, Y-27632, 24h	cell line: H-STS NET,compound: Y-27632,concentration (um): 3.36,time-point: 24h,batch: 11A
GSM2540094	GSE96760	H-STS NET cell line, Y-27632, 24h	cell line: H-STS NET,compound: Y-27632,concentration (um): 3.36,time-point: 24h,batch: 11A
GSM2540095	GSE96760	H-STS NET cell line, BIO, 6h	cell line: H-STS NET,compound: BIO,concentration (um): 3,time-point: 6h,batch: 11B
GSM2540096	GSE96760	H-STS NET cell line, DMSO, 6h	cell line: H-STS NET,compound: DMSO,time-point: 6h,batch: 11B
GSM2540097	GSE96760	H-STS NET cell line, KU-0063794, 6h	cell line: H-STS NET,compound: KU-0063794,concentration (um): 0.04,time-point: 6h,batch: 11B
GSM2540098	GSE96760	H-STS NET cell line, KU-0063794, 6h	cell line: H-STS NET,compound: KU-0063794,concentration (um): 0.04,time-point: 6h,batch: 11B
GSM2540099	GSE96760	H-STS NET cell line, LY-2183240, 6h	cell line: H-STS NET,compound: LY-2183240,concentration (um): 0.64,time-point: 6h,batch: 11B
GSM2540100	GSE96760	H-STS NET cell line, LY-2183240, 6h	cell line: H-STS NET,compound: LY-2183240,concentration (um): 0.64,time-point: 6h,batch: 11B
GSM2540101	GSE96760	H-STS NET cell line, PF-573228, 6h	cell line: H-STS NET,compound: PF-573228,concentration (um): 2.08,time-point: 6h,batch: 11B
GSM2540102	GSE96760	H-STS NET cell line, PF-573228, 6h	cell line: H-STS NET,compound: PF-573228,concentration (um): 2.08,time-point: 6h,batch: 11B
GSM2540103	GSE96760	H-STS NET cell line, AUY922, 6h	cell line: H-STS NET,compound: AUY922,concentration (um): 0.02,time-point: 6h,batch: 12A
GSM2540104	GSE96760	H-STS NET cell line, AUY922, 6h	cell line: H-STS NET,compound: AUY922,concentration (um): 0.02,time-point: 6h,batch: 12A
GSM2540105	GSE96760	H-STS NET cell line, BGJ398, 6h	cell line: H-STS NET,compound: BGJ398,concentration (um): 4.56,time-point: 6h,batch: 12A
GSM2540106	GSE96760	H-STS NET cell line, BGJ398, 6h	cell line: H-STS NET,compound: BGJ398,concentration (um): 4.56,time-point: 6h,batch: 12A
GSM2540107	GSE96760	H-STS NET cell line, BIO, 6h	cell line: H-STS NET,compound: BIO,concentration (um): 3,time-point: 6h,batch: 12A
GSM2540108	GSE96760	H-STS NET cell line, BKM120, 6h	cell line: H-STS NET,compound: BKM120,concentration (um): 1.2,time-point: 6h,batch: 12A
GSM2540109	GSE96760	H-STS NET cell line, BKM120, 6h	cell line: H-STS NET,compound: BKM120,concentration (um): 1.2,time-point: 6h,batch: 12A
GSM2540110	GSE96760	H-STS NET cell line, BYL719, 6h	cell line: H-STS NET,compound: BYL719,concentration (um): 19.4,time-point: 6h,batch: 12A
GSM2540111	GSE96760	H-STS NET cell line, BYL719, 6h	cell line: H-STS NET,compound: BYL719,concentration (um): 19.4,time-point: 6h,batch: 12A
GSM2540112	GSE96760	H-STS NET cell line, CAY10618 in Methanol, 6h	cell line: H-STS NET,compound: CAY10618 in Methanol,concentration (um): 7.4,time-point: 6h,batch: 12B
GSM2540113	GSE96760	H-STS NET cell line, CAY10618 in Methanol, 6h	cell line: H-STS NET,compound: CAY10618 in Methanol,concentration (um): 7.4,time-point: 6h,batch: 12B
GSM2540114	GSE96760	H-STS NET cell line, Methanol, 6h	cell line: H-STS NET,compound: Methanol,time-point: 6h,batch: 12B
GSM2540115	GSE96760	H-STS NET cell line, Methanol, 6h	cell line: H-STS NET,compound: Methanol,time-point: 6h,batch: 12B
GSM2540116	GSE96760	H-STS NET cell line, DMSO, 6h	cell line: H-STS NET,compound: DMSO,time-point: 6h,batch: 12A
GSM2540117	GSE96760	H-STS NET cell line, DMSO, 6h	cell line: H-STS NET,compound: DMSO,time-point: 6h,batch: 12A
GSM2540118	GSE96760	H-STS NET cell line, INC280, 6h	cell line: H-STS NET,compound: INC280,concentration (um): 20,time-point: 6h,batch: 12A
GSM2540119	GSE96760	H-STS NET cell line, INC280, 6h	cell line: H-STS NET,compound: INC280,concentration (um): 20,time-point: 6h,batch: 12A
GSM2540120	GSE96760	H-STS NET cell line, LDK378, 6h	cell line: H-STS NET,compound: LDK378,concentration (um): 2.8,time-point: 6h,batch: 12A
GSM2540121	GSE96760	H-STS NET cell line, LDK378, 6h	cell line: H-STS NET,compound: LDK378,concentration (um): 2.8,time-point: 6h,batch: 12A
GSM2540122	GSE96760	H-STS NET cell line, LEE011, 6h	cell line: H-STS NET,compound: LEE011,concentration (um): 26.32,time-point: 6h,batch: 12A
GSM2540123	GSE96760	H-STS NET cell line, LEE011, 6h	cell line: H-STS NET,compound: LEE011,concentration (um): 26.32,time-point: 6h,batch: 12A
GSM2540124	GSE96760	H-STS NET cell line, Leptomycin B in Ethanol, 6h	cell line: H-STS NET,compound: Leptomycin B in Ethanol,concentration (um): 0.00012,time-point: 6h,batch: 12C
GSM2540125	GSE96760	H-STS NET cell line, Leptomycin B in Ethanol, 6h	cell line: H-STS NET,compound: Leptomycin B in Ethanol,concentration (um): 0.00012,time-point: 6h,batch: 12C
GSM2540126	GSE96760	H-STS NET cell line, Ethanol, 6h	cell line: H-STS NET,compound: Ethanol,time-point: 6h,batch: 12C
GSM2540127	GSE96760	H-STS NET cell line, Ethanol, 6h	cell line: H-STS NET,compound: Ethanol,time-point: 6h,batch: 12C
GSM2540128	GSE96760	H-STS NET cell line, Manumycin A, 6h	cell line: H-STS NET,compound: Manumycin A,concentration (um): 4.32,time-point: 6h,batch: 12A
GSM2540129	GSE96760	H-STS NET cell line, NIlotinib, 6h	cell line: H-STS NET,compound: NIlotinib,concentration (um): 7.68,time-point: 6h,batch: 12A
GSM2540130	GSE96760	H-STS NET cell line, NIlotinib, 6h	cell line: H-STS NET,compound: NIlotinib,concentration (um): 7.68,time-point: 6h,batch: 12A
GSM2540131	GSE96760	H-STS NET cell line, Piperlongumine, 6h	cell line: H-STS NET,compound: Piperlongumine,concentration (um): 1.04,time-point: 6h,batch: 12A
GSM2540132	GSE96760	H-STS NET cell line, PKC412, 6h	cell line: H-STS NET,compound: PKC412,concentration (um): 2.84,time-point: 6h,batch: 12A
GSM2540133	GSE96760	H-STS NET cell line, PKC412, 6h	cell line: H-STS NET,compound: PKC412,concentration (um): 2.84,time-point: 6h,batch: 12A
GSM2540134	GSE96760	H-STS NET cell line, RAD001, 6h	cell line: H-STS NET,compound: RAD001,concentration (um): 5.88,time-point: 6h,batch: 12A
GSM2540135	GSE96760	H-STS NET cell line, RAD001, 6h	cell line: H-STS NET,compound: RAD001,concentration (um): 5.88,time-point: 6h,batch: 12A
GSM2540136	GSE96760	H-STS NET cell line, SU11274, 6h	cell line: H-STS NET,compound: SU11274,concentration (um): 1.52,time-point: 6h,batch: 12A
GSM2540137	GSE96760	H-STS NET cell line, SU11274, 6h	cell line: H-STS NET,compound: SU11274,concentration (um): 1.52,time-point: 6h,batch: 12A
GSM2540138	GSE96760	H-STS NET cell line, Y-27632, 6h	cell line: H-STS NET,compound: Y-27632,concentration (um): 3.36,time-point: 6h,batch: 12A
GSM2540139	GSE96760	H-STS NET cell line, AUY922, 24h	cell line: H-STS NET,compound: AUY922,concentration (um): 0.02,time-point: 24h,batch: 12A
GSM2540140	GSE96760	H-STS NET cell line, AUY922, 24h	cell line: H-STS NET,compound: AUY922,concentration (um): 0.02,time-point: 24h,batch: 12A
GSM2540141	GSE96760	H-STS NET cell line, BGJ398, 24h	cell line: H-STS NET,compound: BGJ398,concentration (um): 4.56,time-point: 24h,batch: 12A
GSM2540142	GSE96760	H-STS NET cell line, BGJ398, 24h	cell line: H-STS NET,compound: BGJ398,concentration (um): 4.56,time-point: 24h,batch: 12A
GSM2540143	GSE96760	H-STS NET cell line, BIO, 24h	cell line: H-STS NET,compound: BIO,concentration (um): 3,time-point: 24h,batch: 12A
GSM2540144	GSE96760	H-STS NET cell line, BIO, 24h	cell line: H-STS NET,compound: BIO,concentration (um): 3,time-point: 24h,batch: 12A
GSM2540145	GSE96760	H-STS NET cell line, BKM120, 24h	cell line: H-STS NET,compound: BKM120,concentration (um): 1.2,time-point: 24h,batch: 12A
GSM2540146	GSE96760	H-STS NET cell line, BKM120, 24h	cell line: H-STS NET,compound: BKM120,concentration (um): 1.2,time-point: 24h,batch: 12A
GSM2540147	GSE96760	H-STS NET cell line, BYL719, 24h	cell line: H-STS NET,compound: BYL719,concentration (um): 19.4,time-point: 24h,batch: 12A
GSM2540148	GSE96760	H-STS NET cell line, BYL719, 24h	cell line: H-STS NET,compound: BYL719,concentration (um): 19.4,time-point: 24h,batch: 12A
GSM2540149	GSE96760	H-STS NET cell line, CAY10618 in Methanol, 24h	cell line: H-STS NET,compound: CAY10618 in Methanol,concentration (um): 7.4,time-point: 24h,batch: 12B
GSM2540150	GSE96760	H-STS NET cell line, CAY10618 in Methanol, 24h	cell line: H-STS NET,compound: CAY10618 in Methanol,concentration (um): 7.4,time-point: 24h,batch: 12B
GSM2540151	GSE96760	H-STS NET cell line, Methanol, 24h	cell line: H-STS NET,compound: Methanol,time-point: 24h,batch: 12B
GSM2540152	GSE96760	H-STS NET cell line, Methanol, 24h	cell line: H-STS NET,compound: Methanol,time-point: 24h,batch: 12B
GSM2540153	GSE96760	H-STS NET cell line, Ciclopirox, 24h	cell line: H-STS NET,compound: Ciclopirox,concentration (um): 3,time-point: 24h,batch: 12A
GSM2540154	GSE96760	H-STS NET cell line, DMSO, 24h	cell line: H-STS NET,compound: DMSO,time-point: 24h,batch: 12A
GSM2540155	GSE96760	H-STS NET cell line, DMSO, 24h	cell line: H-STS NET,compound: DMSO,time-point: 24h,batch: 12A
GSM2540156	GSE96760	H-STS NET cell line, INC280, 24h	cell line: H-STS NET,compound: INC280,concentration (um): 20,time-point: 24h,batch: 12A
GSM2540157	GSE96760	H-STS NET cell line, INC280, 24h	cell line: H-STS NET,compound: INC280,concentration (um): 20,time-point: 24h,batch: 12A
GSM2540158	GSE96760	H-STS NET cell line, KU-0063794, 24h	cell line: H-STS NET,compound: KU-0063794,concentration (um): 0.04,time-point: 24h,batch: 12A
GSM2540159	GSE96760	H-STS NET cell line, KU-0063794, 24h	cell line: H-STS NET,compound: KU-0063794,concentration (um): 0.04,time-point: 24h,batch: 12A
GSM2540160	GSE96760	H-STS NET cell line, LDK378, 24h	cell line: H-STS NET,compound: LDK378,concentration (um): 2.8,time-point: 24h,batch: 12A
GSM2540161	GSE96760	H-STS NET cell line, LDK378, 24h	cell line: H-STS NET,compound: LDK378,concentration (um): 2.8,time-point: 24h,batch: 12A
GSM2540162	GSE96760	H-STS NET cell line, LEE011, 24h	cell line: H-STS NET,compound: LEE011,concentration (um): 26.32,time-point: 24h,batch: 12A
GSM2540163	GSE96760	H-STS NET cell line, LEE011, 24h	cell line: H-STS NET,compound: LEE011,concentration (um): 26.32,time-point: 24h,batch: 12A
GSM2540164	GSE96760	H-STS NET cell line, Leptomycin B in Ethanol, 24h	cell line: H-STS NET,compound: Leptomycin B in Ethanol,concentration (um): 0.00012,time-point: 24h,batch: 12C
GSM2540165	GSE96760	H-STS NET cell line, Leptomycin B in Ethanol, 24h	cell line: H-STS NET,compound: Leptomycin B in Ethanol,concentration (um): 0.00012,time-point: 24h,batch: 12C
GSM2540166	GSE96760	H-STS NET cell line, Ethanol, 24h	cell line: H-STS NET,compound: Ethanol,time-point: 24h,batch: 12C
GSM2540167	GSE96760	H-STS NET cell line, Ethanol, 24h	cell line: H-STS NET,compound: Ethanol,time-point: 24h,batch: 12C
GSM2540168	GSE96760	H-STS NET cell line, LY-2183240, 24h	cell line: H-STS NET,compound: LY-2183240,concentration (um): 0.64,time-point: 24h,batch: 12A
GSM2540169	GSE96760	H-STS NET cell line, LY-2183240, 24h	cell line: H-STS NET,compound: LY-2183240,concentration (um): 0.64,time-point: 24h,batch: 12A
GSM2540170	GSE96760	H-STS NET cell line, NIlotinib, 24h	cell line: H-STS NET,compound: NIlotinib,concentration (um): 7.68,time-point: 24h,batch: 12A
GSM2540171	GSE96760	H-STS NET cell line, NIlotinib, 24h	cell line: H-STS NET,compound: NIlotinib,concentration (um): 7.68,time-point: 24h,batch: 12A
GSM2540172	GSE96760	H-STS NET cell line, PF-573228, 24h	cell line: H-STS NET,compound: PF-573228,concentration (um): 2.08,time-point: 24h,batch: 12A
GSM2540173	GSE96760	H-STS NET cell line, PF-573228, 24h	cell line: H-STS NET,compound: PF-573228,concentration (um): 2.08,time-point: 24h,batch: 12A
GSM2540174	GSE96760	H-STS NET cell line, PKC412, 24h	cell line: H-STS NET,compound: PKC412,concentration (um): 2.84,time-point: 24h,batch: 12A
GSM2540175	GSE96760	H-STS NET cell line, PKC412, 24h	cell line: H-STS NET,compound: PKC412,concentration (um): 2.84,time-point: 24h,batch: 12A
GSM2540176	GSE96760	H-STS NET cell line, Pluripotin, 24h	cell line: H-STS NET,compound: Pluripotin,concentration (um): 0.004,time-point: 24h,batch: 12A
GSM2540177	GSE96760	H-STS NET cell line, RAD001, 24h	cell line: H-STS NET,compound: RAD001,concentration (um): 5.88,time-point: 24h,batch: 12A
GSM2540178	GSE96760	H-STS NET cell line, RAD001, 24h	cell line: H-STS NET,compound: RAD001,concentration (um): 5.88,time-point: 24h,batch: 12A
GSM2540179	GSE96760	H-STS NET cell line, SCH-79797, 24h	cell line: H-STS NET,compound: SCH-79797,concentration (um): 0.06,time-point: 24h,batch: 12A
GSM2540180	GSE96760	H-STS NET cell line, SU11274, 24h	cell line: H-STS NET,compound: SU11274,concentration (um): 1.52,time-point: 24h,batch: 12A
GSM2540181	GSE96760	H-STS NET cell line, SU11274, 24h	cell line: H-STS NET,compound: SU11274,concentration (um): 1.52,time-point: 24h,batch: 12A
GSM2543118	GSE96774	viral contents: Full-length (FL) genome	cell line: A549
GSM2543121	GSE96774	viral contents: none	cell line: A549
GSM2543122	GSE96774	viral contents: Full-length (FL) genome	cell line: A549
GSM2543123	GSE96774	viral contents: DVG	cell line: A549
GSM2543124	GSE96774	viral contents: both FL and DVG	cell line: A549
GSM2543125	GSE96774	viral contents: none	cell line: A549
GSM2543142	GSE96775	24335	cell type: NMC,cell line: ZNF532-NUT 24335,agent: DMSO for 4hours
GSM2543143	GSE96775	24335	cell type: NMC,cell line: ZNF532-NUT 24335,agent: DMSO for 4hours
GSM2543144	GSE96775	24335	cell type: NMC,cell line: ZNF532-NUT 24335,agent: 10uM JQ1 for 4hours
GSM2543145	GSE96775	24335	cell type: NMC,cell line: ZNF532-NUT 24335,agent: 10uM JQ1 for 4hours
GSM2543167	GSE96777_GSE96778	HeLa cell line, WT	cell line: HeLa,genotype/variation: WT
GSM2543168	GSE96777_GSE96778	HeLa cell line, WT	cell line: HeLa,genotype/variation: WT
GSM2543169	GSE96777_GSE96778	HeLa cell line, WT	cell line: HeLa,genotype/variation: WT
GSM2543170	GSE96777_GSE96778	HeLa cell line, WT	cell line: HeLa,genotype/variation: WT
GSM2543171	GSE96777_GSE96778	HeLa cell line, WT	cell line: HeLa,genotype/variation: WT
GSM2543172	GSE96777_GSE96778	HeLa cell line, ZBTB48 KO	cell line: HeLa,genotype/variation: ZBTB48 KO
GSM2543173	GSE96777_GSE96778	HeLa cell line, ZBTB48 KO	cell line: HeLa,genotype/variation: ZBTB48 KO
GSM2543174	GSE96777_GSE96778	HeLa cell line, ZBTB48 KO	cell line: HeLa,genotype/variation: ZBTB48 KO
GSM2543175	GSE96777_GSE96778	HeLa cell line, ZBTB48 KO	cell line: HeLa,genotype/variation: ZBTB48 KO
GSM2543176	GSE96777_GSE96778	HeLa cell line, ZBTB48 KO	cell line: HeLa,genotype/variation: ZBTB48 KO
GSM2543177	GSE96777_GSE96778	U2OS cell line, WT	cell line: U2OS,genotype/variation: WT
GSM2543178	GSE96777_GSE96778	U2OS cell line, WT	cell line: U2OS,genotype/variation: WT
GSM2543179	GSE96777_GSE96778	U2OS cell line, WT	cell line: U2OS,genotype/variation: WT
GSM2543180	GSE96777_GSE96778	U2OS cell line, WT	cell line: U2OS,genotype/variation: WT
GSM2543181	GSE96777_GSE96778	U2OS cell line, WT	cell line: U2OS,genotype/variation: WT
GSM2543182	GSE96777_GSE96778	U2OS cell line, ZBTB48 KO	cell line: U2OS,genotype/variation: ZBTB48 KO
GSM2543183	GSE96777_GSE96778	U2OS cell line, ZBTB48 KO	cell line: U2OS,genotype/variation: ZBTB48 KO
GSM2543184	GSE96777_GSE96778	U2OS cell line, ZBTB48 KO	cell line: U2OS,genotype/variation: ZBTB48 KO
GSM2543185	GSE96777_GSE96778	U2OS cell line, ZBTB48 KO	cell line: U2OS,genotype/variation: ZBTB48 KO
GSM2543186	GSE96777_GSE96778	U2OS cell line, ZBTB48 KO	cell line: U2OS,genotype/variation: ZBTB48 KO
GSM2543528	GSE96779_GSE96781	Non-small cell lung cancer cells	drugs treated: DMSO
GSM2543529	GSE96779_GSE96781	Non-small cell lung cancer cells	drugs treated: DMSO
GSM2543530	GSE96779_GSE96781	Non-small cell lung cancer cells	drugs treated: DMSO
GSM2543531	GSE96779_GSE96781	Non-small cell lung cancer cells	drugs treated: 5uM momelotinib and 1uM selumetinib
GSM2543532	GSE96779_GSE96781	Non-small cell lung cancer cells	drugs treated: 5uM momelotinib and 1uM selumetinib
GSM2543533	GSE96779_GSE96781	Non-small cell lung cancer cells	drugs treated: 5uM momelotinib and 1uM selumetinib
GSM2543534	GSE96779_GSE96781	Non-small cell lung cancer cells	drugs treated: DMSO
GSM2543535	GSE96779_GSE96781	Non-small cell lung cancer cells	drugs treated: DMSO
GSM2543536	GSE96779_GSE96781	Non-small cell lung cancer cells	drugs treated: DMSO
GSM2543537	GSE96779_GSE96781	Non-small cell lung cancer cells	drugs treated: 5uM momelotinib, 1uM selumetinib and 200nM JQ1
GSM2543538	GSE96779_GSE96781	Non-small cell lung cancer cells	drugs treated: 5uM momelotinib, 1uM selumetinib and 200nM JQ1
GSM2543539	GSE96779_GSE96781	Non-small cell lung cancer cells	drugs treated: 5uM momelotinib, 1uM selumetinib and 200nM JQ1
GSM2543591	GSE96783	07-01-104-7	cell type: Peripheral blood mononuclear cell (PBMC),stim: NS,library_id: lib5704,group: Case,cohort 1 classification: CR-Early/DM-Early,full cohort classification: Case,bla g 1 bedroom level: 0.195,bla g 1 living room level: 0.195,der f 1 bedroom level: 0.27,der p 1 bedroom level: 0.0305,der f 1 living room level: 0.336,der p 1 living room level: 0.0305,phase: 2,flow_cell_id: AC5UCPANXX
GSM2543592	GSE96783	07-01-104-7	cell type: Peripheral blood mononuclear cell (PBMC),stim: CR,library_id: lib5705,group: Case,cohort 1 classification: CR-Early/DM-Early,full cohort classification: Case,bla g 1 bedroom level: 0.195,bla g 1 living room level: 0.195,der f 1 bedroom level: 0.27,der p 1 bedroom level: 0.0305,der f 1 living room level: 0.336,der p 1 living room level: 0.0305,phase: 2,flow_cell_id: AC5UCPANXX
GSM2543593	GSE96783	07-01-104-7	cell type: Peripheral blood mononuclear cell (PBMC),stim: TT,library_id: lib5706,group: Case,cohort 1 classification: CR-Early/DM-Early,full cohort classification: Case,bla g 1 bedroom level: 0.195,bla g 1 living room level: 0.195,der f 1 bedroom level: 0.27,der p 1 bedroom level: 0.0305,der f 1 living room level: 0.336,der p 1 living room level: 0.0305,phase: 2,flow_cell_id: AC5UCPANXX
GSM2543594	GSE96783	07-01-104-7	cell type: Peripheral blood mononuclear cell (PBMC),stim: DM,library_id: lib5707,group: Case,cohort 1 classification: CR-Early/DM-Early,full cohort classification: Case,bla g 1 bedroom level: 0.195,bla g 1 living room level: 0.195,der f 1 bedroom level: 0.27,der p 1 bedroom level: 0.0305,der f 1 living room level: 0.336,der p 1 living room level: 0.0305,phase: 2,flow_cell_id: AC5UCPANXX
GSM2543595	GSE96783	07-01-106-8	cell type: Peripheral blood mononuclear cell (PBMC),stim: NS,library_id: lib5708,group: Control,cohort 1 classification: Neither,full cohort classification: Not Included,bla g 1 bedroom level: 0.195,bla g 1 living room level: NA,der f 1 bedroom level: 0.585,der p 1 bedroom level: 0.0305,der f 1 living room level: NA,der p 1 living room level: NA,phase: 2,flow_cell_id: AC5UCPANXX
GSM2543596	GSE96783	07-01-106-8	cell type: Peripheral blood mononuclear cell (PBMC),stim: CR,library_id: lib5709,group: Control,cohort 1 classification: Neither,full cohort classification: Not Included,bla g 1 bedroom level: 0.195,bla g 1 living room level: NA,der f 1 bedroom level: 0.585,der p 1 bedroom level: 0.0305,der f 1 living room level: NA,der p 1 living room level: NA,phase: 2,flow_cell_id: AC5UCPANXX
GSM2543597	GSE96783	07-01-106-8	cell type: Peripheral blood mononuclear cell (PBMC),stim: TT,library_id: lib5710,group: Control,cohort 1 classification: Neither,full cohort classification: Not Included,bla g 1 bedroom level: 0.195,bla g 1 living room level: NA,der f 1 bedroom level: 0.585,der p 1 bedroom level: 0.0305,der f 1 living room level: NA,der p 1 living room level: NA,phase: 2,flow_cell_id: AC5UCPANXX
GSM2543598	GSE96783	07-01-106-8	cell type: Peripheral blood mononuclear cell (PBMC),stim: DM,library_id: lib5711,group: Control,cohort 1 classification: Neither,full cohort classification: Not Included,bla g 1 bedroom level: 0.195,bla g 1 living room level: NA,der f 1 bedroom level: 0.585,der p 1 bedroom level: 0.0305,der f 1 living room level: NA,der p 1 living room level: NA,phase: 2,flow_cell_id: AC5UCPANXX
GSM2543599	GSE96783	07-01-108-1	cell type: Peripheral blood mononuclear cell (PBMC),stim: NS,library_id: lib5712,group: Control,cohort 1 classification: Neither,full cohort classification: Not Included,bla g 1 bedroom level: 31,bla g 1 living room level: NA,der f 1 bedroom level: 0.0179,der p 1 bedroom level: 0.0305,der f 1 living room level: NA,der p 1 living room level: NA,phase: 2,flow_cell_id: AC5UCPANXX
GSM2543600	GSE96783	07-01-108-1	cell type: Peripheral blood mononuclear cell (PBMC),stim: CR,library_id: lib5713,group: Control,cohort 1 classification: Neither,full cohort classification: Not Included,bla g 1 bedroom level: 31,bla g 1 living room level: NA,der f 1 bedroom level: 0.0179,der p 1 bedroom level: 0.0305,der f 1 living room level: NA,der p 1 living room level: NA,phase: 2,flow_cell_id: AC5UCPANXX
GSM2543601	GSE96783	07-01-108-1	cell type: Peripheral blood mononuclear cell (PBMC),stim: TT,library_id: lib5714,group: Control,cohort 1 classification: Neither,full cohort classification: Not Included,bla g 1 bedroom level: 31,bla g 1 living room level: NA,der f 1 bedroom level: 0.0179,der p 1 bedroom level: 0.0305,der f 1 living room level: NA,der p 1 living room level: NA,phase: 2,flow_cell_id: AC5UCPANXX
GSM2543602	GSE96783	07-01-108-1	cell type: Peripheral blood mononuclear cell (PBMC),stim: DM,library_id: lib5715,group: Control,cohort 1 classification: Neither,full cohort classification: Not Included,bla g 1 bedroom level: 31,bla g 1 living room level: NA,der f 1 bedroom level: 0.0179,der p 1 bedroom level: 0.0305,der f 1 living room level: NA,der p 1 living room level: NA,phase: 2,flow_cell_id: AC5UCPANXX
GSM2543603	GSE96783	07-02-054-2	cell type: Peripheral blood mononuclear cell (PBMC),stim: NS,library_id: lib5716,group: Control,cohort 1 classification: Neither,cohort 2 classification: Neither,full cohort classification: Control,bla g 1 bedroom level: 3.2,bla g 1 living room level: 0.195,der f 1 bedroom level: 0.082,der p 1 bedroom level: 0.0305,der f 1 living room level: 0.133,der p 1 living room level: 0.0305,phase: 2,flow_cell_id: AC5UCPANXX
GSM2543604	GSE96783	07-02-054-2	cell type: Peripheral blood mononuclear cell (PBMC),stim: CR,library_id: lib5717,group: Control,cohort 1 classification: Neither,cohort 2 classification: Neither,full cohort classification: Control,bla g 1 bedroom level: 3.2,bla g 1 living room level: 0.195,der f 1 bedroom level: 0.082,der p 1 bedroom level: 0.0305,der f 1 living room level: 0.133,der p 1 living room level: 0.0305,phase: 2,flow_cell_id: AC5UCPANXX
GSM2543605	GSE96783	07-02-054-2	cell type: Peripheral blood mononuclear cell (PBMC),stim: TT,library_id: lib5718,group: Control,cohort 1 classification: Neither,cohort 2 classification: Neither,full cohort classification: Control,bla g 1 bedroom level: 3.2,bla g 1 living room level: 0.195,der f 1 bedroom level: 0.082,der p 1 bedroom level: 0.0305,der f 1 living room level: 0.133,der p 1 living room level: 0.0305,phase: 2,flow_cell_id: AC5UCPANXX
GSM2543606	GSE96783	07-02-054-2	cell type: Peripheral blood mononuclear cell (PBMC),stim: DM,library_id: lib5719,group: Control,cohort 1 classification: Neither,cohort 2 classification: Neither,full cohort classification: Control,bla g 1 bedroom level: 3.2,bla g 1 living room level: 0.195,der f 1 bedroom level: 0.082,der p 1 bedroom level: 0.0305,der f 1 living room level: 0.133,der p 1 living room level: 0.0305,phase: 2,flow_cell_id: AC5UCPANXX
GSM2543607	GSE96783	07-07-052-8	cell type: Peripheral blood mononuclear cell (PBMC),stim: NS,library_id: lib5720,group: Control,cohort 1 classification: Neither,full cohort classification: Control,bla g 1 bedroom level: 0.26,bla g 1 living room level: 0.48,der f 1 bedroom level: 0.0179,der p 1 bedroom level: 0.0305,der f 1 living room level: 0.0179,der p 1 living room level: 0.0305,phase: 2,flow_cell_id: AC5UCPANXX
GSM2543608	GSE96783	07-07-052-8	cell type: Peripheral blood mononuclear cell (PBMC),stim: CR,library_id: lib5721,group: Control,cohort 1 classification: Neither,full cohort classification: Control,bla g 1 bedroom level: 0.26,bla g 1 living room level: 0.48,der f 1 bedroom level: 0.0179,der p 1 bedroom level: 0.0305,der f 1 living room level: 0.0179,der p 1 living room level: 0.0305,phase: 2,flow_cell_id: AC5UCPANXX
GSM2543609	GSE96783	07-07-052-8	cell type: Peripheral blood mononuclear cell (PBMC),stim: TT,library_id: lib5722,group: Control,cohort 1 classification: Neither,full cohort classification: Control,bla g 1 bedroom level: 0.26,bla g 1 living room level: 0.48,der f 1 bedroom level: 0.0179,der p 1 bedroom level: 0.0305,der f 1 living room level: 0.0179,der p 1 living room level: 0.0305,phase: 2,flow_cell_id: AC5UCPANXX
GSM2543610	GSE96783	07-07-052-8	cell type: Peripheral blood mononuclear cell (PBMC),stim: DM,library_id: lib5723,group: Control,cohort 1 classification: Neither,full cohort classification: Control,bla g 1 bedroom level: 0.26,bla g 1 living room level: 0.48,der f 1 bedroom level: 0.0179,der p 1 bedroom level: 0.0305,der f 1 living room level: 0.0179,der p 1 living room level: 0.0305,phase: 2,flow_cell_id: AC5UCPANXX
GSM2543611	GSE96783	07-01-116-6	cell type: Peripheral blood mononuclear cell (PBMC),stim: TT,library_id: lib5724,group: Case,cohort 1 classification: CR-Early/DM-Early,full cohort classification: Case,bla g 1 bedroom level: 0.29,bla g 1 living room level: 0.195,der f 1 bedroom level: 4.956,der p 1 bedroom level: 0.0305,der f 1 living room level: 0.155,der p 1 living room level: 0.0305,phase: 2,flow_cell_id: AC5UCPANXX
GSM2543612	GSE96783	07-01-116-6	cell type: Peripheral blood mononuclear cell (PBMC),stim: DM,library_id: lib5725,group: Case,cohort 1 classification: CR-Early/DM-Early,full cohort classification: Case,bla g 1 bedroom level: 0.29,bla g 1 living room level: 0.195,der f 1 bedroom level: 4.956,der p 1 bedroom level: 0.0305,der f 1 living room level: 0.155,der p 1 living room level: 0.0305,phase: 2,flow_cell_id: AC5UCPANXX
GSM2543613	GSE96783	07-08-099-7	cell type: Peripheral blood mononuclear cell (PBMC),stim: NS,library_id: lib5730,group: Case,cohort 1 classification: CR-Early/DM-Early,full cohort classification: Case,bla g 1 bedroom level: 2.1,bla g 1 living room level: 19,der f 1 bedroom level: 0.175,der p 1 bedroom level: 0.0305,der f 1 living room level: 0.042,der p 1 living room level: 0.0305,phase: 2,flow_cell_id: AC5UCPANXX
GSM2543614	GSE96783	07-08-099-7	cell type: Peripheral blood mononuclear cell (PBMC),stim: CR,library_id: lib5731,group: Case,cohort 1 classification: CR-Early/DM-Early,full cohort classification: Case,bla g 1 bedroom level: 2.1,bla g 1 living room level: 19,der f 1 bedroom level: 0.175,der p 1 bedroom level: 0.0305,der f 1 living room level: 0.042,der p 1 living room level: 0.0305,phase: 2,flow_cell_id: AC5UCPANXX
GSM2543615	GSE96783	07-08-099-7	cell type: Peripheral blood mononuclear cell (PBMC),stim: TT,library_id: lib5732,group: Case,cohort 1 classification: CR-Early/DM-Early,full cohort classification: Case,bla g 1 bedroom level: 2.1,bla g 1 living room level: 19,der f 1 bedroom level: 0.175,der p 1 bedroom level: 0.0305,der f 1 living room level: 0.042,der p 1 living room level: 0.0305,phase: 2,flow_cell_id: AC5UCPANXX
GSM2543616	GSE96783	07-08-099-7	cell type: Peripheral blood mononuclear cell (PBMC),stim: DM,library_id: lib5733,group: Case,cohort 1 classification: CR-Early/DM-Early,full cohort classification: Case,bla g 1 bedroom level: 2.1,bla g 1 living room level: 19,der f 1 bedroom level: 0.175,der p 1 bedroom level: 0.0305,der f 1 living room level: 0.042,der p 1 living room level: 0.0305,phase: 2,flow_cell_id: AC5UCPANXX
GSM2543617	GSE96783	07-08-100-1	cell type: Peripheral blood mononuclear cell (PBMC),stim: NS,library_id: lib5734,group: Control,cohort 1 classification: Neither,full cohort classification: Control,bla g 1 bedroom level: 14,bla g 1 living room level: 0.2,der f 1 bedroom level: 0.0179,der p 1 bedroom level: 0.0305,der f 1 living room level: 0.0179,der p 1 living room level: 0.0305,phase: 2,flow_cell_id: AC5UCPANXX
GSM2543618	GSE96783	07-08-100-1	cell type: Peripheral blood mononuclear cell (PBMC),stim: CR,library_id: lib5735,group: Control,cohort 1 classification: Neither,full cohort classification: Control,bla g 1 bedroom level: 14,bla g 1 living room level: 0.2,der f 1 bedroom level: 0.0179,der p 1 bedroom level: 0.0305,der f 1 living room level: 0.0179,der p 1 living room level: 0.0305,phase: 2,flow_cell_id: AC5UCPANXX
GSM2543619	GSE96783	07-08-100-1	cell type: Peripheral blood mononuclear cell (PBMC),stim: TT,library_id: lib5736,group: Control,cohort 1 classification: Neither,full cohort classification: Control,bla g 1 bedroom level: 14,bla g 1 living room level: 0.2,der f 1 bedroom level: 0.0179,der p 1 bedroom level: 0.0305,der f 1 living room level: 0.0179,der p 1 living room level: 0.0305,phase: 2,flow_cell_id: AC5UCPANXX
GSM2543620	GSE96783	07-08-100-1	cell type: Peripheral blood mononuclear cell (PBMC),stim: DM,library_id: lib5737,group: Control,cohort 1 classification: Neither,full cohort classification: Control,bla g 1 bedroom level: 14,bla g 1 living room level: 0.2,der f 1 bedroom level: 0.0179,der p 1 bedroom level: 0.0305,der f 1 living room level: 0.0179,der p 1 living room level: 0.0305,phase: 2,flow_cell_id: AC5UCPANXX
GSM2543621	GSE96783	07-07-063-5	cell type: Peripheral blood mononuclear cell (PBMC),stim: TT,library_id: lib5738,group: Case,cohort 1 classification: CR-Early/DM-Early,full cohort classification: Not Included,bla g 1 bedroom level: NA,bla g 1 living room level: NA,der f 1 bedroom level: NA,der p 1 bedroom level: NA,der f 1 living room level: NA,der p 1 living room level: NA,phase: 2,flow_cell_id: AC5UCPANXX
GSM2543622	GSE96783	07-07-063-5	cell type: Peripheral blood mononuclear cell (PBMC),stim: DM,library_id: lib5739,group: Case,cohort 1 classification: CR-Early/DM-Early,full cohort classification: Not Included,bla g 1 bedroom level: NA,bla g 1 living room level: NA,der f 1 bedroom level: NA,der p 1 bedroom level: NA,der f 1 living room level: NA,der p 1 living room level: NA,phase: 2,flow_cell_id: AC5UCPANXX
GSM2543623	GSE96783	07-02-062-9	cell type: Peripheral blood mononuclear cell (PBMC),stim: NS,library_id: lib5740,group: Case,cohort 1 classification: DM-Early,cohort 2 classification: CR-Late,full cohort classification: Case,bla g 1 bedroom level: 0.195,bla g 1 living room level: 0.195,der f 1 bedroom level: 33.379,der p 1 bedroom level: 0.0305,der f 1 living room level: 36.519,der p 1 living room level: 0.0305,phase: 2,flow_cell_id: AC5UCPANXX
GSM2543624	GSE96783	07-02-062-9	cell type: Peripheral blood mononuclear cell (PBMC),stim: CR,library_id: lib5741,group: Case,cohort 1 classification: DM-Early,cohort 2 classification: CR-Late,full cohort classification: Case,bla g 1 bedroom level: 0.195,bla g 1 living room level: 0.195,der f 1 bedroom level: 33.379,der p 1 bedroom level: 0.0305,der f 1 living room level: 36.519,der p 1 living room level: 0.0305,phase: 2,flow_cell_id: AC5UCPANXX
GSM2543625	GSE96783	07-02-062-9	cell type: Peripheral blood mononuclear cell (PBMC),stim: TT,library_id: lib5742,group: Case,cohort 1 classification: DM-Early,cohort 2 classification: CR-Late,full cohort classification: Case,bla g 1 bedroom level: 0.195,bla g 1 living room level: 0.195,der f 1 bedroom level: 33.379,der p 1 bedroom level: 0.0305,der f 1 living room level: 36.519,der p 1 living room level: 0.0305,phase: 2,flow_cell_id: AC5UCPANXX
GSM2543626	GSE96783	07-02-062-9	cell type: Peripheral blood mononuclear cell (PBMC),stim: DM,library_id: lib5743,group: Case,cohort 1 classification: DM-Early,cohort 2 classification: CR-Late,full cohort classification: Case,bla g 1 bedroom level: 0.195,bla g 1 living room level: 0.195,der f 1 bedroom level: 33.379,der p 1 bedroom level: 0.0305,der f 1 living room level: 36.519,der p 1 living room level: 0.0305,phase: 2,flow_cell_id: AC5UCPANXX
GSM2543627	GSE96783	07-02-066-4	cell type: Peripheral blood mononuclear cell (PBMC),stim: NS,library_id: lib5744,group: Case,cohort 1 classification: DM-Early,full cohort classification: Not Included,bla g 1 bedroom level: 0.195,bla g 1 living room level: 3.3,der f 1 bedroom level: 1.843,der p 1 bedroom level: 0.0305,der f 1 living room level: 2.394,der p 1 living room level: 0.0305,phase: 2,flow_cell_id: AC5UCPANXX
GSM2543628	GSE96783	07-02-066-4	cell type: Peripheral blood mononuclear cell (PBMC),stim: CR,library_id: lib5745,group: Case,cohort 1 classification: DM-Early,full cohort classification: Not Included,bla g 1 bedroom level: 0.195,bla g 1 living room level: 3.3,der f 1 bedroom level: 1.843,der p 1 bedroom level: 0.0305,der f 1 living room level: 2.394,der p 1 living room level: 0.0305,phase: 2,flow_cell_id: AC5UCPANXX
GSM2543629	GSE96783	07-02-066-4	cell type: Peripheral blood mononuclear cell (PBMC),stim: TT,library_id: lib5746,group: Case,cohort 1 classification: DM-Early,full cohort classification: Not Included,bla g 1 bedroom level: 0.195,bla g 1 living room level: 3.3,der f 1 bedroom level: 1.843,der p 1 bedroom level: 0.0305,der f 1 living room level: 2.394,der p 1 living room level: 0.0305,phase: 2,flow_cell_id: AC5UCPANXX
GSM2543630	GSE96783	07-02-066-4	cell type: Peripheral blood mononuclear cell (PBMC),stim: DM,library_id: lib5747,group: Case,cohort 1 classification: DM-Early,full cohort classification: Not Included,bla g 1 bedroom level: 0.195,bla g 1 living room level: 3.3,der f 1 bedroom level: 1.843,der p 1 bedroom level: 0.0305,der f 1 living room level: 2.394,der p 1 living room level: 0.0305,phase: 2,flow_cell_id: AC5UCPANXX
GSM2543631	GSE96783	07-01-119-7	cell type: Peripheral blood mononuclear cell (PBMC),stim: NS,library_id: lib5748,group: Control,cohort 1 classification: Neither,full cohort classification: Control,bla g 1 bedroom level: 16,bla g 1 living room level: 12,der f 1 bedroom level: 0.0179,der p 1 bedroom level: 0.0305,der f 1 living room level: 0.0179,der p 1 living room level: 0.0305,phase: 2,flow_cell_id: AC5UCPANXX
GSM2543632	GSE96783	07-01-119-7	cell type: Peripheral blood mononuclear cell (PBMC),stim: CR,library_id: lib5749,group: Control,cohort 1 classification: Neither,full cohort classification: Control,bla g 1 bedroom level: 16,bla g 1 living room level: 12,der f 1 bedroom level: 0.0179,der p 1 bedroom level: 0.0305,der f 1 living room level: 0.0179,der p 1 living room level: 0.0305,phase: 2,flow_cell_id: AC5UCPANXX
GSM2543633	GSE96783	07-01-119-7	cell type: Peripheral blood mononuclear cell (PBMC),stim: TT,library_id: lib5750,group: Control,cohort 1 classification: Neither,full cohort classification: Control,bla g 1 bedroom level: 16,bla g 1 living room level: 12,der f 1 bedroom level: 0.0179,der p 1 bedroom level: 0.0305,der f 1 living room level: 0.0179,der p 1 living room level: 0.0305,phase: 2,flow_cell_id: AC5UCPANXX
GSM2543634	GSE96783	07-01-119-7	cell type: Peripheral blood mononuclear cell (PBMC),stim: DM,library_id: lib5751,group: Control,cohort 1 classification: Neither,full cohort classification: Control,bla g 1 bedroom level: 16,bla g 1 living room level: 12,der f 1 bedroom level: 0.0179,der p 1 bedroom level: 0.0305,der f 1 living room level: 0.0179,der p 1 living room level: 0.0305,phase: 2,flow_cell_id: AC5UCPANXX
GSM2543635	GSE96783	07-01-116-6	cell type: Peripheral blood mononuclear cell (PBMC),stim: NS,library_id: lib5752,group: Case,cohort 1 classification: CR-Early/DM-Early,full cohort classification: Case,bla g 1 bedroom level: 0.29,bla g 1 living room level: 0.195,der f 1 bedroom level: 4.956,der p 1 bedroom level: 0.0305,der f 1 living room level: 0.155,der p 1 living room level: 0.0305,phase: 2,flow_cell_id: AC5UCPANXX
GSM2543636	GSE96783	07-01-116-6	cell type: Peripheral blood mononuclear cell (PBMC),stim: CR,library_id: lib5753,group: Case,cohort 1 classification: CR-Early/DM-Early,full cohort classification: Case,bla g 1 bedroom level: 0.29,bla g 1 living room level: 0.195,der f 1 bedroom level: 4.956,der p 1 bedroom level: 0.0305,der f 1 living room level: 0.155,der p 1 living room level: 0.0305,phase: 2,flow_cell_id: AC5UCPANXX
GSM2543637	GSE96783	07-07-063-5	cell type: Peripheral blood mononuclear cell (PBMC),stim: NS,library_id: lib5754,group: Case,cohort 1 classification: CR-Early/DM-Early,full cohort classification: Not Included,bla g 1 bedroom level: NA,bla g 1 living room level: NA,der f 1 bedroom level: NA,der p 1 bedroom level: NA,der f 1 living room level: NA,der p 1 living room level: NA,phase: 2,flow_cell_id: AC5UCPANXX
GSM2543638	GSE96783	07-07-063-5	cell type: Peripheral blood mononuclear cell (PBMC),stim: CR,library_id: lib5755,group: Case,cohort 1 classification: CR-Early/DM-Early,full cohort classification: Not Included,bla g 1 bedroom level: NA,bla g 1 living room level: NA,der f 1 bedroom level: NA,der p 1 bedroom level: NA,der f 1 living room level: NA,der p 1 living room level: NA,phase: 2,flow_cell_id: AC5UCPANXX
GSM2543639	GSE96783	07-08-051-7	cell type: Peripheral blood mononuclear cell (PBMC),stim: NS,library_id: lib5756,group: Case,cohort 1 classification: CR-Early/DM-Early,full cohort classification: Case,bla g 1 bedroom level: 0.195,bla g 1 living room level: 0.195,der f 1 bedroom level: 18.904,der p 1 bedroom level: 0.0305,der f 1 living room level: 0.35,der p 1 living room level: 0.0305,phase: 2,flow_cell_id: AC5UCPANXX
GSM2543640	GSE96783	07-08-051-7	cell type: Peripheral blood mononuclear cell (PBMC),stim: CR,library_id: lib5757,group: Case,cohort 1 classification: CR-Early/DM-Early,full cohort classification: Case,bla g 1 bedroom level: 0.195,bla g 1 living room level: 0.195,der f 1 bedroom level: 18.904,der p 1 bedroom level: 0.0305,der f 1 living room level: 0.35,der p 1 living room level: 0.0305,phase: 2,flow_cell_id: AC5UCPANXX
GSM2543641	GSE96783	07-02-077-9	cell type: Peripheral blood mononuclear cell (PBMC),stim: NS,library_id: lib5762,group: Control,cohort 1 classification: Neither,cohort 2 classification: Neither,full cohort classification: Control,bla g 1 bedroom level: 0.39,bla g 1 living room level: 0.38,der f 1 bedroom level: 7.168,der p 1 bedroom level: 0.595,der f 1 living room level: 6.718,der p 1 living room level: 0.096,phase: 2,flow_cell_id: AC5UCPANXX
GSM2543642	GSE96783	07-02-077-9	cell type: Peripheral blood mononuclear cell (PBMC),stim: CR,library_id: lib5763,group: Control,cohort 1 classification: Neither,cohort 2 classification: Neither,full cohort classification: Control,bla g 1 bedroom level: 0.39,bla g 1 living room level: 0.38,der f 1 bedroom level: 7.168,der p 1 bedroom level: 0.595,der f 1 living room level: 6.718,der p 1 living room level: 0.096,phase: 2,flow_cell_id: AC5UCPANXX
GSM2543643	GSE96783	07-02-077-9	cell type: Peripheral blood mononuclear cell (PBMC),stim: TT,library_id: lib5764,group: Control,cohort 1 classification: Neither,cohort 2 classification: Neither,full cohort classification: Control,bla g 1 bedroom level: 0.39,bla g 1 living room level: 0.38,der f 1 bedroom level: 7.168,der p 1 bedroom level: 0.595,der f 1 living room level: 6.718,der p 1 living room level: 0.096,phase: 2,flow_cell_id: AC5UCPANXX
GSM2543644	GSE96783	07-02-077-9	cell type: Peripheral blood mononuclear cell (PBMC),stim: DM,library_id: lib5765,group: Control,cohort 1 classification: Neither,cohort 2 classification: Neither,full cohort classification: Control,bla g 1 bedroom level: 0.39,bla g 1 living room level: 0.38,der f 1 bedroom level: 7.168,der p 1 bedroom level: 0.595,der f 1 living room level: 6.718,der p 1 living room level: 0.096,phase: 2,flow_cell_id: AC5UCPANXX
GSM2543645	GSE96783	07-02-079-8	cell type: Peripheral blood mononuclear cell (PBMC),stim: NS,library_id: lib5766,group: Control,cohort 1 classification: Neither,cohort 2 classification: Neither,full cohort classification: Control,bla g 1 bedroom level: 0.195,bla g 1 living room level: 0.195,der f 1 bedroom level: 129.571,der p 1 bedroom level: 0.228,der f 1 living room level: 2.582,der p 1 living room level: 0.0305,phase: 2,flow_cell_id: AC5UCPANXX
GSM2543646	GSE96783	07-02-079-8	cell type: Peripheral blood mononuclear cell (PBMC),stim: CR,library_id: lib5767,group: Control,cohort 1 classification: Neither,cohort 2 classification: Neither,full cohort classification: Control,bla g 1 bedroom level: 0.195,bla g 1 living room level: 0.195,der f 1 bedroom level: 129.571,der p 1 bedroom level: 0.228,der f 1 living room level: 2.582,der p 1 living room level: 0.0305,phase: 2,flow_cell_id: AC5UCPANXX
GSM2543647	GSE96783	07-02-079-8	cell type: Peripheral blood mononuclear cell (PBMC),stim: TT,library_id: lib5768,group: Control,cohort 1 classification: Neither,cohort 2 classification: Neither,full cohort classification: Control,bla g 1 bedroom level: 0.195,bla g 1 living room level: 0.195,der f 1 bedroom level: 129.571,der p 1 bedroom level: 0.228,der f 1 living room level: 2.582,der p 1 living room level: 0.0305,phase: 2,flow_cell_id: AC5UCPANXX
GSM2543648	GSE96783	07-02-079-8	cell type: Peripheral blood mononuclear cell (PBMC),stim: DM,library_id: lib5769,group: Control,cohort 1 classification: Neither,cohort 2 classification: Neither,full cohort classification: Control,bla g 1 bedroom level: 0.195,bla g 1 living room level: 0.195,der f 1 bedroom level: 129.571,der p 1 bedroom level: 0.228,der f 1 living room level: 2.582,der p 1 living room level: 0.0305,phase: 2,flow_cell_id: AC5UCPANXX
GSM2543649	GSE96783	07-08-051-7	cell type: Peripheral blood mononuclear cell (PBMC),stim: TT,library_id: lib5770,group: Case,cohort 1 classification: CR-Early/DM-Early,full cohort classification: Case,bla g 1 bedroom level: 0.195,bla g 1 living room level: 0.195,der f 1 bedroom level: 18.904,der p 1 bedroom level: 0.0305,der f 1 living room level: 0.35,der p 1 living room level: 0.0305,phase: 2,flow_cell_id: AC5UCPANXX
GSM2543650	GSE96783	07-08-051-7	cell type: Peripheral blood mononuclear cell (PBMC),stim: DM,library_id: lib5771,group: Case,cohort 1 classification: CR-Early/DM-Early,full cohort classification: Case,bla g 1 bedroom level: 0.195,bla g 1 living room level: 0.195,der f 1 bedroom level: 18.904,der p 1 bedroom level: 0.0305,der f 1 living room level: 0.35,der p 1 living room level: 0.0305,phase: 2,flow_cell_id: AC5UCPANXX
GSM2543651	GSE96783	07-07-076-9	cell type: Peripheral blood mononuclear cell (PBMC),stim: NS,library_id: lib5772,group: Control,cohort 1 classification: Neither,full cohort classification: Not Included,bla g 1 bedroom level: 12,bla g 1 living room level: NA,der f 1 bedroom level: 0.0179,der p 1 bedroom level: 0.0305,der f 1 living room level: NA,der p 1 living room level: NA,phase: 2,flow_cell_id: AC5UCPANXX
GSM2543652	GSE96783	07-07-076-9	cell type: Peripheral blood mononuclear cell (PBMC),stim: CR,library_id: lib5773,group: Control,cohort 1 classification: Neither,full cohort classification: Not Included,bla g 1 bedroom level: 12,bla g 1 living room level: NA,der f 1 bedroom level: 0.0179,der p 1 bedroom level: 0.0305,der f 1 living room level: NA,der p 1 living room level: NA,phase: 2,flow_cell_id: AC5UCPANXX
GSM2543653	GSE96783	07-07-076-9	cell type: Peripheral blood mononuclear cell (PBMC),stim: TT,library_id: lib5774,group: Control,cohort 1 classification: Neither,full cohort classification: Not Included,bla g 1 bedroom level: 12,bla g 1 living room level: NA,der f 1 bedroom level: 0.0179,der p 1 bedroom level: 0.0305,der f 1 living room level: NA,der p 1 living room level: NA,phase: 2,flow_cell_id: AC5UCPANXX
GSM2543654	GSE96783	07-07-076-9	cell type: Peripheral blood mononuclear cell (PBMC),stim: DM,library_id: lib5775,group: Control,cohort 1 classification: Neither,full cohort classification: Not Included,bla g 1 bedroom level: 12,bla g 1 living room level: NA,der f 1 bedroom level: 0.0179,der p 1 bedroom level: 0.0305,der f 1 living room level: NA,der p 1 living room level: NA,phase: 2,flow_cell_id: AC5UCPANXX
GSM2543655	GSE96783	07-01-141-2	cell type: Peripheral blood mononuclear cell (PBMC),stim: NS,library_id: lib5784,group: Case,cohort 1 classification: CR-Early,full cohort classification: Case,bla g 1 bedroom level: 79,bla g 1 living room level: 23,der f 1 bedroom level: 0.512,der p 1 bedroom level: 0.0305,der f 1 living room level: 0.047,der p 1 living room level: 0.0305,phase: 2,flow_cell_id: AC5UCPANXX
GSM2543656	GSE96783	07-01-141-2	cell type: Peripheral blood mononuclear cell (PBMC),stim: CR,library_id: lib5785,group: Case,cohort 1 classification: CR-Early,full cohort classification: Case,bla g 1 bedroom level: 79,bla g 1 living room level: 23,der f 1 bedroom level: 0.512,der p 1 bedroom level: 0.0305,der f 1 living room level: 0.047,der p 1 living room level: 0.0305,phase: 2,flow_cell_id: AC5UCPANXX
GSM2543657	GSE96783	07-01-141-2	cell type: Peripheral blood mononuclear cell (PBMC),stim: TT,library_id: lib5786,group: Case,cohort 1 classification: CR-Early,full cohort classification: Case,bla g 1 bedroom level: 79,bla g 1 living room level: 23,der f 1 bedroom level: 0.512,der p 1 bedroom level: 0.0305,der f 1 living room level: 0.047,der p 1 living room level: 0.0305,phase: 2,flow_cell_id: AC5UCPANXX
GSM2543658	GSE96783	07-01-141-2	cell type: Peripheral blood mononuclear cell (PBMC),stim: DM,library_id: lib5787,group: Case,cohort 1 classification: CR-Early,full cohort classification: Case,bla g 1 bedroom level: 79,bla g 1 living room level: 23,der f 1 bedroom level: 0.512,der p 1 bedroom level: 0.0305,der f 1 living room level: 0.047,der p 1 living room level: 0.0305,phase: 2,flow_cell_id: AC5UCPANXX
GSM2543659	GSE96783	07-01-153-3	cell type: Peripheral blood mononuclear cell (PBMC),stim: NS,library_id: lib5788,group: Control,cohort 1 classification: Neither,full cohort classification: Control,bla g 1 bedroom level: 0.45,bla g 1 living room level: 0.195,der f 1 bedroom level: 0.023,der p 1 bedroom level: 0.0305,der f 1 living room level: 0.128,der p 1 living room level: 0.0305,phase: 2,flow_cell_id: AC5UCPANXX
GSM2543660	GSE96783	07-01-153-3	cell type: Peripheral blood mononuclear cell (PBMC),stim: CR,library_id: lib5789,group: Control,cohort 1 classification: Neither,full cohort classification: Control,bla g 1 bedroom level: 0.45,bla g 1 living room level: 0.195,der f 1 bedroom level: 0.023,der p 1 bedroom level: 0.0305,der f 1 living room level: 0.128,der p 1 living room level: 0.0305,phase: 2,flow_cell_id: AC5UCPANXX
GSM2543661	GSE96783	07-01-153-3	cell type: Peripheral blood mononuclear cell (PBMC),stim: TT,library_id: lib5790,group: Control,cohort 1 classification: Neither,full cohort classification: Control,bla g 1 bedroom level: 0.45,bla g 1 living room level: 0.195,der f 1 bedroom level: 0.023,der p 1 bedroom level: 0.0305,der f 1 living room level: 0.128,der p 1 living room level: 0.0305,phase: 2,flow_cell_id: AC5UCPANXX
GSM2543662	GSE96783	07-01-153-3	cell type: Peripheral blood mononuclear cell (PBMC),stim: DM,library_id: lib5791,group: Control,cohort 1 classification: Neither,full cohort classification: Control,bla g 1 bedroom level: 0.45,bla g 1 living room level: 0.195,der f 1 bedroom level: 0.023,der p 1 bedroom level: 0.0305,der f 1 living room level: 0.128,der p 1 living room level: 0.0305,phase: 2,flow_cell_id: AC5UCPANXX
GSM2543663	GSE96783	07-01-145-4	cell type: Peripheral blood mononuclear cell (PBMC),stim: TT,library_id: lib5792,group: Case,cohort 1 classification: CR-Early,full cohort classification: Not Included,bla g 1 bedroom level: 0.195,bla g 1 living room level: NA,der f 1 bedroom level: 10.421,der p 1 bedroom level: 0.0305,der f 1 living room level: NA,der p 1 living room level: NA,phase: 2,flow_cell_id: AC5UCPANXX
GSM2543664	GSE96783	07-01-145-4	cell type: Peripheral blood mononuclear cell (PBMC),stim: DM,library_id: lib5793,group: Case,cohort 1 classification: CR-Early,full cohort classification: Not Included,bla g 1 bedroom level: 0.195,bla g 1 living room level: NA,der f 1 bedroom level: 10.421,der p 1 bedroom level: 0.0305,der f 1 living room level: NA,der p 1 living room level: NA,phase: 2,flow_cell_id: AC5UCPANXX
GSM2543665	GSE96783	07-01-157-9	cell type: Peripheral blood mononuclear cell (PBMC),stim: NS,library_id: lib5794,group: Control,cohort 1 classification: Neither,full cohort classification: Control,bla g 1 bedroom level: 69,bla g 1 living room level: 22,der f 1 bedroom level: 64.508,der p 1 bedroom level: 0.445,der f 1 living room level: 49.045,der p 1 living room level: 0.344,phase: 2,flow_cell_id: AC5UCPANXX
GSM2543666	GSE96783	07-01-157-9	cell type: Peripheral blood mononuclear cell (PBMC),stim: CR,library_id: lib5795,group: Control,cohort 1 classification: Neither,full cohort classification: Control,bla g 1 bedroom level: 69,bla g 1 living room level: 22,der f 1 bedroom level: 64.508,der p 1 bedroom level: 0.445,der f 1 living room level: 49.045,der p 1 living room level: 0.344,phase: 2,flow_cell_id: AC5UCPANXX
GSM2543667	GSE96783	07-01-157-9	cell type: Peripheral blood mononuclear cell (PBMC),stim: TT,library_id: lib5796,group: Control,cohort 1 classification: Neither,full cohort classification: Control,bla g 1 bedroom level: 69,bla g 1 living room level: 22,der f 1 bedroom level: 64.508,der p 1 bedroom level: 0.445,der f 1 living room level: 49.045,der p 1 living room level: 0.344,phase: 2,flow_cell_id: AC5UCPANXX
GSM2543668	GSE96783	07-01-157-9	cell type: Peripheral blood mononuclear cell (PBMC),stim: DM,library_id: lib5797,group: Control,cohort 1 classification: Neither,full cohort classification: Control,bla g 1 bedroom level: 69,bla g 1 living room level: 22,der f 1 bedroom level: 64.508,der p 1 bedroom level: 0.445,der f 1 living room level: 49.045,der p 1 living room level: 0.344,phase: 2,flow_cell_id: AC5UCPANXX
GSM2543669	GSE96783	07-07-096-5	cell type: Peripheral blood mononuclear cell (PBMC),stim: TT,library_id: lib5798,group: Case,cohort 1 classification: CR-Early,full cohort classification: Case,bla g 1 bedroom level: 32,bla g 1 living room level: 35,der f 1 bedroom level: 0.0179,der p 1 bedroom level: 0.0305,der f 1 living room level: 0.06,der p 1 living room level: 0.0305,phase: 2,flow_cell_id: AC5UCPANXX
GSM2543670	GSE96783	07-01-163-0	cell type: Peripheral blood mononuclear cell (PBMC),stim: NS,library_id: lib5799,group: Control,cohort 1 classification: Neither,full cohort classification: Not Included,bla g 1 bedroom level: 70,bla g 1 living room level: NA,der f 1 bedroom level: 0.274,der p 1 bedroom level: 0.0305,der f 1 living room level: NA,der p 1 living room level: NA,phase: 2,flow_cell_id: AC5UCPANXX
GSM2543671	GSE96783	07-01-163-0	cell type: Peripheral blood mononuclear cell (PBMC),stim: CR,library_id: lib5800,group: Control,cohort 1 classification: Neither,full cohort classification: Not Included,bla g 1 bedroom level: 70,bla g 1 living room level: NA,der f 1 bedroom level: 0.274,der p 1 bedroom level: 0.0305,der f 1 living room level: NA,der p 1 living room level: NA,phase: 2,flow_cell_id: AC5UCPANXX
GSM2543672	GSE96783	07-01-163-0	cell type: Peripheral blood mononuclear cell (PBMC),stim: TT,library_id: lib5801,group: Control,cohort 1 classification: Neither,full cohort classification: Not Included,bla g 1 bedroom level: 70,bla g 1 living room level: NA,der f 1 bedroom level: 0.274,der p 1 bedroom level: 0.0305,der f 1 living room level: NA,der p 1 living room level: NA,phase: 2,flow_cell_id: AC5UCPANXX
GSM2543673	GSE96783	07-01-163-0	cell type: Peripheral blood mononuclear cell (PBMC),stim: DM,library_id: lib5802,group: Control,cohort 1 classification: Neither,full cohort classification: Not Included,bla g 1 bedroom level: 70,bla g 1 living room level: NA,der f 1 bedroom level: 0.274,der p 1 bedroom level: 0.0305,der f 1 living room level: NA,der p 1 living room level: NA,phase: 2,flow_cell_id: AC5UCPANXX
GSM2543674	GSE96783	07-02-121-4	cell type: Peripheral blood mononuclear cell (PBMC),stim: NS,library_id: lib5803,group: Control,cohort 1 classification: Neither,full cohort classification: Not Included,bla g 1 bedroom level: 0.59,bla g 1 living room level: NA,der f 1 bedroom level: 3.777,der p 1 bedroom level: 1.244,der f 1 living room level: NA,der p 1 living room level: NA,phase: 2,flow_cell_id: AC5UCPANXX
GSM2543675	GSE96783	07-02-121-4	cell type: Peripheral blood mononuclear cell (PBMC),stim: CR,library_id: lib5804,group: Control,cohort 1 classification: Neither,full cohort classification: Not Included,bla g 1 bedroom level: 0.59,bla g 1 living room level: NA,der f 1 bedroom level: 3.777,der p 1 bedroom level: 1.244,der f 1 living room level: NA,der p 1 living room level: NA,phase: 2,flow_cell_id: AC5UCPANXX
GSM2543676	GSE96783	07-02-121-4	cell type: Peripheral blood mononuclear cell (PBMC),stim: TT,library_id: lib5805,group: Control,cohort 1 classification: Neither,full cohort classification: Not Included,bla g 1 bedroom level: 0.59,bla g 1 living room level: NA,der f 1 bedroom level: 3.777,der p 1 bedroom level: 1.244,der f 1 living room level: NA,der p 1 living room level: NA,phase: 2,flow_cell_id: AC5UCPANXX
GSM2543677	GSE96783	07-02-121-4	cell type: Peripheral blood mononuclear cell (PBMC),stim: DM,library_id: lib5806,group: Control,cohort 1 classification: Neither,full cohort classification: Not Included,bla g 1 bedroom level: 0.59,bla g 1 living room level: NA,der f 1 bedroom level: 3.777,der p 1 bedroom level: 1.244,der f 1 living room level: NA,der p 1 living room level: NA,phase: 2,flow_cell_id: AC5UCPANXX
GSM2543678	GSE96783	07-08-049-0	cell type: Peripheral blood mononuclear cell (PBMC),stim: TT,library_id: lib5807,group: Case,cohort 1 classification: CR-Early,full cohort classification: Case,bla g 1 bedroom level: 16,bla g 1 living room level: 20,der f 1 bedroom level: 0.116,der p 1 bedroom level: 0.0305,der f 1 living room level: 0.665,der p 1 living room level: NA,phase: 2,flow_cell_id: AC5UCPANXX
GSM2543679	GSE96783	07-08-049-0	cell type: Peripheral blood mononuclear cell (PBMC),stim: DM,library_id: lib5808,group: Case,cohort 1 classification: CR-Early,full cohort classification: Case,bla g 1 bedroom level: 16,bla g 1 living room level: 20,der f 1 bedroom level: 0.116,der p 1 bedroom level: 0.0305,der f 1 living room level: 0.665,der p 1 living room level: NA,phase: 2,flow_cell_id: AC5UCPANXX
GSM2543680	GSE96783	07-01-145-4	cell type: Peripheral blood mononuclear cell (PBMC),stim: CR,library_id: lib5810,group: Case,cohort 1 classification: CR-Early,full cohort classification: Not Included,bla g 1 bedroom level: 0.195,bla g 1 living room level: NA,der f 1 bedroom level: 10.421,der p 1 bedroom level: 0.0305,der f 1 living room level: NA,der p 1 living room level: NA,phase: 2,flow_cell_id: AC5UCPANXX
GSM2543681	GSE96783	07-07-096-5	cell type: Peripheral blood mononuclear cell (PBMC),stim: NS,library_id: lib5811,group: Case,cohort 1 classification: CR-Early,full cohort classification: Case,bla g 1 bedroom level: 32,bla g 1 living room level: 35,der f 1 bedroom level: 0.0179,der p 1 bedroom level: 0.0305,der f 1 living room level: 0.06,der p 1 living room level: 0.0305,phase: 2,flow_cell_id: AC5UCPANXX
GSM2543682	GSE96783	07-07-096-5	cell type: Peripheral blood mononuclear cell (PBMC),stim: CR,library_id: lib5812,group: Case,cohort 1 classification: CR-Early,full cohort classification: Case,bla g 1 bedroom level: 32,bla g 1 living room level: 35,der f 1 bedroom level: 0.0179,der p 1 bedroom level: 0.0305,der f 1 living room level: 0.06,der p 1 living room level: 0.0305,phase: 2,flow_cell_id: AC5UCPANXX
GSM2543683	GSE96783	07-08-049-0	cell type: Peripheral blood mononuclear cell (PBMC),stim: NS,library_id: lib5813,group: Case,cohort 1 classification: CR-Early,full cohort classification: Case,bla g 1 bedroom level: 16,bla g 1 living room level: 20,der f 1 bedroom level: 0.116,der p 1 bedroom level: 0.0305,der f 1 living room level: 0.665,der p 1 living room level: NA,phase: 2,flow_cell_id: AC5UCPANXX
GSM2543684	GSE96783	07-08-049-0	cell type: Peripheral blood mononuclear cell (PBMC),stim: CR,library_id: lib5814,group: Case,cohort 1 classification: CR-Early,full cohort classification: Case,bla g 1 bedroom level: 16,bla g 1 living room level: 20,der f 1 bedroom level: 0.116,der p 1 bedroom level: 0.0305,der f 1 living room level: 0.665,der p 1 living room level: NA,phase: 2,flow_cell_id: AC5UCPANXX
GSM2543685	GSE96783	07-02-143-8	cell type: Peripheral blood mononuclear cell (PBMC),stim: NS,library_id: lib5815,group: Control,cohort 1 classification: Neither,full cohort classification: Control,bla g 1 bedroom level: 0.195,bla g 1 living room level: 0.195,der f 1 bedroom level: 3.137,der p 1 bedroom level: 0.0305,der f 1 living room level: 0.386,der p 1 living room level: 0.0305,phase: 2,flow_cell_id: AC5UCPANXX
GSM2543686	GSE96783	07-02-143-8	cell type: Peripheral blood mononuclear cell (PBMC),stim: CR,library_id: lib5816,group: Control,cohort 1 classification: Neither,full cohort classification: Control,bla g 1 bedroom level: 0.195,bla g 1 living room level: 0.195,der f 1 bedroom level: 3.137,der p 1 bedroom level: 0.0305,der f 1 living room level: 0.386,der p 1 living room level: 0.0305,phase: 2,flow_cell_id: AC5UCPANXX
GSM2543687	GSE96783	07-02-143-8	cell type: Peripheral blood mononuclear cell (PBMC),stim: TT,library_id: lib5817,group: Control,cohort 1 classification: Neither,full cohort classification: Control,bla g 1 bedroom level: 0.195,bla g 1 living room level: 0.195,der f 1 bedroom level: 3.137,der p 1 bedroom level: 0.0305,der f 1 living room level: 0.386,der p 1 living room level: 0.0305,phase: 2,flow_cell_id: AC5UCPANXX
GSM2543688	GSE96783	07-02-143-8	cell type: Peripheral blood mononuclear cell (PBMC),stim: DM,library_id: lib5818,group: Control,cohort 1 classification: Neither,full cohort classification: Control,bla g 1 bedroom level: 0.195,bla g 1 living room level: 0.195,der f 1 bedroom level: 3.137,der p 1 bedroom level: 0.0305,der f 1 living room level: 0.386,der p 1 living room level: 0.0305,phase: 2,flow_cell_id: AC5UCPANXX
GSM2543689	GSE96783	07-01-006-9	cell type: Peripheral blood mononuclear cell (PBMC),stim: NS,library_id: lib5819,group: Control,cohort 1 classification: Neither,full cohort classification: Control,bla g 1 bedroom level: 2.3,bla g 1 living room level: 0.195,der f 1 bedroom level: 0.418,der p 1 bedroom level: 0.0305,der f 1 living room level: 2.123,der p 1 living room level: 0.0305,phase: 2,flow_cell_id: AC5UCPANXX
GSM2543690	GSE96783	07-01-006-9	cell type: Peripheral blood mononuclear cell (PBMC),stim: CR,library_id: lib5820,group: Control,cohort 1 classification: Neither,full cohort classification: Control,bla g 1 bedroom level: 2.3,bla g 1 living room level: 0.195,der f 1 bedroom level: 0.418,der p 1 bedroom level: 0.0305,der f 1 living room level: 2.123,der p 1 living room level: 0.0305,phase: 2,flow_cell_id: AC5UCPANXX
GSM2543691	GSE96783	07-01-006-9	cell type: Peripheral blood mononuclear cell (PBMC),stim: TT,library_id: lib5821,group: Control,cohort 1 classification: Neither,full cohort classification: Control,bla g 1 bedroom level: 2.3,bla g 1 living room level: 0.195,der f 1 bedroom level: 0.418,der p 1 bedroom level: 0.0305,der f 1 living room level: 2.123,der p 1 living room level: 0.0305,phase: 2,flow_cell_id: AC5UCPANXX
GSM2543692	GSE96783	07-01-006-9	cell type: Peripheral blood mononuclear cell (PBMC),stim: DM,library_id: lib5822,group: Control,cohort 1 classification: Neither,full cohort classification: Control,bla g 1 bedroom level: 2.3,bla g 1 living room level: 0.195,der f 1 bedroom level: 0.418,der p 1 bedroom level: 0.0305,der f 1 living room level: 2.123,der p 1 living room level: 0.0305,phase: 2,flow_cell_id: AC5UCPANXX
GSM2543693	GSE96783	07-08-002-8	cell type: Peripheral blood mononuclear cell (PBMC),stim: NS,library_id: lib5823,group: Control,cohort 1 classification: Neither,full cohort classification: Control,bla g 1 bedroom level: 0.195,bla g 1 living room level: 0.195,der f 1 bedroom level: 15.996,der p 1 bedroom level: 0.0305,der f 1 living room level: 0.11,der p 1 living room level: 0.0305,phase: 2,flow_cell_id: AC5UCPANXX
GSM2543694	GSE96783	07-08-002-8	cell type: Peripheral blood mononuclear cell (PBMC),stim: CR,library_id: lib5824,group: Control,cohort 1 classification: Neither,full cohort classification: Control,bla g 1 bedroom level: 0.195,bla g 1 living room level: 0.195,der f 1 bedroom level: 15.996,der p 1 bedroom level: 0.0305,der f 1 living room level: 0.11,der p 1 living room level: 0.0305,phase: 2,flow_cell_id: AC5UCPANXX
GSM2543695	GSE96783	07-08-002-8	cell type: Peripheral blood mononuclear cell (PBMC),stim: TT,library_id: lib5825,group: Control,cohort 1 classification: Neither,full cohort classification: Control,bla g 1 bedroom level: 0.195,bla g 1 living room level: 0.195,der f 1 bedroom level: 15.996,der p 1 bedroom level: 0.0305,der f 1 living room level: 0.11,der p 1 living room level: 0.0305,phase: 2,flow_cell_id: AC5UCPANXX
GSM2543696	GSE96783	07-08-010-2	cell type: Peripheral blood mononuclear cell (PBMC),stim: NS,library_id: lib5827,group: Control,cohort 1 classification: Neither,full cohort classification: Control,bla g 1 bedroom level: 0.195,bla g 1 living room level: 0.195,der f 1 bedroom level: 0.193,der p 1 bedroom level: 0.0305,der f 1 living room level: 0.185,der p 1 living room level: 0.0305,phase: 2,flow_cell_id: AC5UCPANXX
GSM2543697	GSE96783	07-08-010-2	cell type: Peripheral blood mononuclear cell (PBMC),stim: CR,library_id: lib5828,group: Control,cohort 1 classification: Neither,full cohort classification: Control,bla g 1 bedroom level: 0.195,bla g 1 living room level: 0.195,der f 1 bedroom level: 0.193,der p 1 bedroom level: 0.0305,der f 1 living room level: 0.185,der p 1 living room level: 0.0305,phase: 2,flow_cell_id: AC5UCPANXX
GSM2543698	GSE96783	07-08-010-2	cell type: Peripheral blood mononuclear cell (PBMC),stim: TT,library_id: lib5829,group: Control,cohort 1 classification: Neither,full cohort classification: Control,bla g 1 bedroom level: 0.195,bla g 1 living room level: 0.195,der f 1 bedroom level: 0.193,der p 1 bedroom level: 0.0305,der f 1 living room level: 0.185,der p 1 living room level: 0.0305,phase: 2,flow_cell_id: AC5UCPANXX
GSM2543699	GSE96783	07-08-010-2	cell type: Peripheral blood mononuclear cell (PBMC),stim: DM,library_id: lib5830,group: Control,cohort 1 classification: Neither,full cohort classification: Control,bla g 1 bedroom level: 0.195,bla g 1 living room level: 0.195,der f 1 bedroom level: 0.193,der p 1 bedroom level: 0.0305,der f 1 living room level: 0.185,der p 1 living room level: 0.0305,phase: 2,flow_cell_id: AC5UCPANXX
GSM2543700	GSE96783	07-07-010-1	cell type: Peripheral blood mononuclear cell (PBMC),stim: NS,library_id: lib5831,group: Case,cohort 1 classification: CR-Early/DM-Early,full cohort classification: Not Included,bla g 1 bedroom level: NA,bla g 1 living room level: NA,der f 1 bedroom level: 0.0179,der p 1 bedroom level: 0.0305,der f 1 living room level: NA,der p 1 living room level: NA,phase: 2,flow_cell_id: AC5UCPANXX
GSM2543701	GSE96783	07-07-010-1	cell type: Peripheral blood mononuclear cell (PBMC),stim: TT,library_id: lib5832,group: Case,cohort 1 classification: CR-Early/DM-Early,full cohort classification: Not Included,bla g 1 bedroom level: NA,bla g 1 living room level: NA,der f 1 bedroom level: 0.0179,der p 1 bedroom level: 0.0305,der f 1 living room level: NA,der p 1 living room level: NA,phase: 2,flow_cell_id: AC5UCPANXX
GSM2543702	GSE96783	07-07-010-1	cell type: Peripheral blood mononuclear cell (PBMC),stim: DM,library_id: lib5833,group: Case,cohort 1 classification: CR-Early/DM-Early,full cohort classification: Not Included,bla g 1 bedroom level: NA,bla g 1 living room level: NA,der f 1 bedroom level: 0.0179,der p 1 bedroom level: 0.0305,der f 1 living room level: NA,der p 1 living room level: NA,phase: 2,flow_cell_id: AC5UCPANXX
GSM2543703	GSE96783	07-08-028-2	cell type: Peripheral blood mononuclear cell (PBMC),stim: CR,library_id: lib5839,group: Case,cohort 1 classification: DM-Early,full cohort classification: Not Included,bla g 1 bedroom level: NA,bla g 1 living room level: 0.97,der f 1 bedroom level: 0.142,der p 1 bedroom level: 3.463,der f 1 living room level: 0.265,der p 1 living room level: 7.149,phase: 2,flow_cell_id: AC5UCPANXX
GSM2543704	GSE96783	07-08-028-2	cell type: Peripheral blood mononuclear cell (PBMC),stim: TT,library_id: lib5840,group: Case,cohort 1 classification: DM-Early,full cohort classification: Not Included,bla g 1 bedroom level: NA,bla g 1 living room level: 0.97,der f 1 bedroom level: 0.142,der p 1 bedroom level: 3.463,der f 1 living room level: 0.265,der p 1 living room level: 7.149,phase: 2,flow_cell_id: AC5UCPANXX
GSM2543705	GSE96783	07-08-028-2	cell type: Peripheral blood mononuclear cell (PBMC),stim: DM,library_id: lib5841,group: Case,cohort 1 classification: DM-Early,full cohort classification: Not Included,bla g 1 bedroom level: NA,bla g 1 living room level: 0.97,der f 1 bedroom level: 0.142,der p 1 bedroom level: 3.463,der f 1 living room level: 0.265,der p 1 living room level: 7.149,phase: 2,flow_cell_id: AC5UCPANXX
GSM2543706	GSE96783	07-02-013-6	cell type: Peripheral blood mononuclear cell (PBMC),stim: NS,library_id: lib5842,group: Control,cohort 1 classification: Neither,full cohort classification: Control,bla g 1 bedroom level: 0.195,bla g 1 living room level: 0.195,der f 1 bedroom level: 0.127,der p 1 bedroom level: 0.0305,der f 1 living room level: 0.176,der p 1 living room level: 0.0305,phase: 2,flow_cell_id: AC5UCPANXX
GSM2543707	GSE96783	07-02-013-6	cell type: Peripheral blood mononuclear cell (PBMC),stim: CR,library_id: lib5843,group: Control,cohort 1 classification: Neither,full cohort classification: Control,bla g 1 bedroom level: 0.195,bla g 1 living room level: 0.195,der f 1 bedroom level: 0.127,der p 1 bedroom level: 0.0305,der f 1 living room level: 0.176,der p 1 living room level: 0.0305,phase: 2,flow_cell_id: AC5UCPANXX
GSM2543708	GSE96783	07-02-013-6	cell type: Peripheral blood mononuclear cell (PBMC),stim: TT,library_id: lib5844,group: Control,cohort 1 classification: Neither,full cohort classification: Control,bla g 1 bedroom level: 0.195,bla g 1 living room level: 0.195,der f 1 bedroom level: 0.127,der p 1 bedroom level: 0.0305,der f 1 living room level: 0.176,der p 1 living room level: 0.0305,phase: 2,flow_cell_id: AC5UCPANXX
GSM2543709	GSE96783	07-02-013-6	cell type: Peripheral blood mononuclear cell (PBMC),stim: DM,library_id: lib5845,group: Control,cohort 1 classification: Neither,full cohort classification: Control,bla g 1 bedroom level: 0.195,bla g 1 living room level: 0.195,der f 1 bedroom level: 0.127,der p 1 bedroom level: 0.0305,der f 1 living room level: 0.176,der p 1 living room level: 0.0305,phase: 2,flow_cell_id: AC5UCPANXX
GSM2543710	GSE96783	07-08-027-6	cell type: Peripheral blood mononuclear cell (PBMC),stim: NS,library_id: lib5846,group: Control,cohort 1 classification: Neither,full cohort classification: Not Included,bla g 1 bedroom level: 0.59,bla g 1 living room level: 0.195,der f 1 bedroom level: 0.787,der p 1 bedroom level: 0.466,der f 1 living room level: 0.611,der p 1 living room level: 0.111,phase: 2,flow_cell_id: AC5UCPANXX
GSM2543711	GSE96783	07-08-027-6	cell type: Peripheral blood mononuclear cell (PBMC),stim: TT,library_id: lib5848,group: Control,cohort 1 classification: Neither,full cohort classification: Not Included,bla g 1 bedroom level: 0.59,bla g 1 living room level: 0.195,der f 1 bedroom level: 0.787,der p 1 bedroom level: 0.466,der f 1 living room level: 0.611,der p 1 living room level: 0.111,phase: 2,flow_cell_id: AC5UCPANXX
GSM2543712	GSE96783	07-08-027-6	cell type: Peripheral blood mononuclear cell (PBMC),stim: DM,library_id: lib5849,group: Control,cohort 1 classification: Neither,full cohort classification: Not Included,bla g 1 bedroom level: 0.59,bla g 1 living room level: 0.195,der f 1 bedroom level: 0.787,der p 1 bedroom level: 0.466,der f 1 living room level: 0.611,der p 1 living room level: 0.111,phase: 2,flow_cell_id: AC5UCPANXX
GSM2543713	GSE96783	07-02-016-2	cell type: Peripheral blood mononuclear cell (PBMC),stim: NS,library_id: lib5850,group: Control,cohort 1 classification: Neither,cohort 2 classification: Neither,full cohort classification: Control,bla g 1 bedroom level: 0.195,bla g 1 living room level: 0.195,der f 1 bedroom level: 0.0179,der p 1 bedroom level: 0.0305,der f 1 living room level: 1.193,der p 1 living room level: 0.0305,phase: 2,flow_cell_id: AC5UCPANXX
GSM2543714	GSE96783	07-02-016-2	cell type: Peripheral blood mononuclear cell (PBMC),stim: CR,library_id: lib5851,group: Control,cohort 1 classification: Neither,cohort 2 classification: Neither,full cohort classification: Control,bla g 1 bedroom level: 0.195,bla g 1 living room level: 0.195,der f 1 bedroom level: 0.0179,der p 1 bedroom level: 0.0305,der f 1 living room level: 1.193,der p 1 living room level: 0.0305,phase: 2,flow_cell_id: AC5UCPANXX
GSM2543715	GSE96783	07-02-016-2	cell type: Peripheral blood mononuclear cell (PBMC),stim: TT,library_id: lib5852,group: Control,cohort 1 classification: Neither,cohort 2 classification: Neither,full cohort classification: Control,bla g 1 bedroom level: 0.195,bla g 1 living room level: 0.195,der f 1 bedroom level: 0.0179,der p 1 bedroom level: 0.0305,der f 1 living room level: 1.193,der p 1 living room level: 0.0305,phase: 2,flow_cell_id: AC5UCPANXX
GSM2543716	GSE96783	07-02-016-2	cell type: Peripheral blood mononuclear cell (PBMC),stim: DM,library_id: lib5853,group: Control,cohort 1 classification: Neither,cohort 2 classification: Neither,full cohort classification: Control,bla g 1 bedroom level: 0.195,bla g 1 living room level: 0.195,der f 1 bedroom level: 0.0179,der p 1 bedroom level: 0.0305,der f 1 living room level: 1.193,der p 1 living room level: 0.0305,phase: 2,flow_cell_id: AC5UCPANXX
GSM2543717	GSE96783	07-07-019-3	cell type: Peripheral blood mononuclear cell (PBMC),stim: TT,library_id: lib5858,group: Case,cohort 1 classification: CR-Early/DM-Early,full cohort classification: Case,bla g 1 bedroom level: 9.4,bla g 1 living room level: 5.7,der f 1 bedroom level: 0.0179,der p 1 bedroom level: 0.0305,der f 1 living room level: 0.0179,der p 1 living room level: 0.0305,phase: 2,flow_cell_id: AC5UCPANXX
GSM2543718	GSE96783	07-07-019-3	cell type: Peripheral blood mononuclear cell (PBMC),stim: DM,library_id: lib5859,group: Case,cohort 1 classification: CR-Early/DM-Early,full cohort classification: Case,bla g 1 bedroom level: 9.4,bla g 1 living room level: 5.7,der f 1 bedroom level: 0.0179,der p 1 bedroom level: 0.0305,der f 1 living room level: 0.0179,der p 1 living room level: 0.0305,phase: 2,flow_cell_id: AC5UCPANXX
GSM2543719	GSE96783	07-01-036-0	cell type: Peripheral blood mononuclear cell (PBMC),stim: NS,library_id: lib5860,group: Case,cohort 1 classification: CR-Early,full cohort classification: Case,bla g 1 bedroom level: 1.1,bla g 1 living room level: 0.195,der f 1 bedroom level: 0.772,der p 1 bedroom level: 0.123,der f 1 living room level: 2.614,der p 1 living room level: 0.088,phase: 2,flow_cell_id: AC5UCPANXX
GSM2543720	GSE96783	07-01-036-0	cell type: Peripheral blood mononuclear cell (PBMC),stim: CR,library_id: lib5861,group: Case,cohort 1 classification: CR-Early,full cohort classification: Case,bla g 1 bedroom level: 1.1,bla g 1 living room level: 0.195,der f 1 bedroom level: 0.772,der p 1 bedroom level: 0.123,der f 1 living room level: 2.614,der p 1 living room level: 0.088,phase: 2,flow_cell_id: AC5UCPANXX
GSM2543721	GSE96783	07-01-036-0	cell type: Peripheral blood mononuclear cell (PBMC),stim: TT,library_id: lib5862,group: Case,cohort 1 classification: CR-Early,full cohort classification: Case,bla g 1 bedroom level: 1.1,bla g 1 living room level: 0.195,der f 1 bedroom level: 0.772,der p 1 bedroom level: 0.123,der f 1 living room level: 2.614,der p 1 living room level: 0.088,phase: 2,flow_cell_id: AC5UCPANXX
GSM2543722	GSE96783	07-01-036-0	cell type: Peripheral blood mononuclear cell (PBMC),stim: DM,library_id: lib5863,group: Case,cohort 1 classification: CR-Early,full cohort classification: Case,bla g 1 bedroom level: 1.1,bla g 1 living room level: 0.195,der f 1 bedroom level: 0.772,der p 1 bedroom level: 0.123,der f 1 living room level: 2.614,der p 1 living room level: 0.088,phase: 2,flow_cell_id: AC5UCPANXX
GSM2543723	GSE96783	07-07-011-7	cell type: Peripheral blood mononuclear cell (PBMC),stim: NS,library_id: lib5864,group: Control,cohort 1 classification: Neither,full cohort classification: Not Included,bla g 1 bedroom level: 12,bla g 1 living room level: NA,der f 1 bedroom level: 0.0179,der p 1 bedroom level: 0.0305,der f 1 living room level: NA,der p 1 living room level: NA,phase: 2,flow_cell_id: AC5UCPANXX
GSM2543724	GSE96783	07-07-011-7	cell type: Peripheral blood mononuclear cell (PBMC),stim: CR,library_id: lib5865,group: Control,cohort 1 classification: Neither,full cohort classification: Not Included,bla g 1 bedroom level: 12,bla g 1 living room level: NA,der f 1 bedroom level: 0.0179,der p 1 bedroom level: 0.0305,der f 1 living room level: NA,der p 1 living room level: NA,phase: 2,flow_cell_id: AC5UCPANXX
GSM2543725	GSE96783	07-07-011-7	cell type: Peripheral blood mononuclear cell (PBMC),stim: TT,library_id: lib5866,group: Control,cohort 1 classification: Neither,full cohort classification: Not Included,bla g 1 bedroom level: 12,bla g 1 living room level: NA,der f 1 bedroom level: 0.0179,der p 1 bedroom level: 0.0305,der f 1 living room level: NA,der p 1 living room level: NA,phase: 2,flow_cell_id: AC5UCPANXX
GSM2543726	GSE96783	07-07-011-7	cell type: Peripheral blood mononuclear cell (PBMC),stim: DM,library_id: lib5867,group: Control,cohort 1 classification: Neither,full cohort classification: Not Included,bla g 1 bedroom level: 12,bla g 1 living room level: NA,der f 1 bedroom level: 0.0179,der p 1 bedroom level: 0.0305,der f 1 living room level: NA,der p 1 living room level: NA,phase: 2,flow_cell_id: AC5UCPANXX
GSM2543727	GSE96783	07-07-020-6	cell type: Peripheral blood mononuclear cell (PBMC),stim: NS,library_id: lib5868,group: Case,cohort 1 classification: CR-Early,full cohort classification: Case,bla g 1 bedroom level: 1.6,bla g 1 living room level: 2.5,der f 1 bedroom level: 0.0179,der p 1 bedroom level: 0.0305,der f 1 living room level: 0.0179,der p 1 living room level: 0.0305,phase: 2,flow_cell_id: AC5UCPANXX
GSM2543728	GSE96783	07-07-020-6	cell type: Peripheral blood mononuclear cell (PBMC),stim: CR,library_id: lib5869,group: Case,cohort 1 classification: CR-Early,full cohort classification: Case,bla g 1 bedroom level: 1.6,bla g 1 living room level: 2.5,der f 1 bedroom level: 0.0179,der p 1 bedroom level: 0.0305,der f 1 living room level: 0.0179,der p 1 living room level: 0.0305,phase: 2,flow_cell_id: AC5UCPANXX
GSM2543729	GSE96783	07-08-015-6	cell type: Peripheral blood mononuclear cell (PBMC),stim: NS,library_id: lib5870,group: Case,cohort 1 classification: DM-Early,cohort 2 classification: CR-Late,full cohort classification: Case,bla g 1 bedroom level: 0.195,bla g 1 living room level: 0.67,der f 1 bedroom level: 0.0179,der p 1 bedroom level: 0.0305,der f 1 living room level: 0.0179,der p 1 living room level: 0.0305,phase: 2,flow_cell_id: AC5UCPANXX
GSM2543730	GSE96783	07-08-015-6	cell type: Peripheral blood mononuclear cell (PBMC),stim: CR,library_id: lib5871,group: Case,cohort 1 classification: DM-Early,cohort 2 classification: CR-Late,full cohort classification: Case,bla g 1 bedroom level: 0.195,bla g 1 living room level: 0.67,der f 1 bedroom level: 0.0179,der p 1 bedroom level: 0.0305,der f 1 living room level: 0.0179,der p 1 living room level: 0.0305,phase: 2,flow_cell_id: AC5UCPANXX
GSM2543731	GSE96783	07-01-004-8	cell type: Peripheral blood mononuclear cell (PBMC),stim: NS,library_id: lib5872,group: Control,cohort 1 classification: Neither,cohort 2 classification: Neither,full cohort classification: Control,bla g 1 bedroom level: 0.195,bla g 1 living room level: 0.195,der f 1 bedroom level: 1.009,der p 1 bedroom level: 0.0305,der f 1 living room level: 0.0179,der p 1 living room level: 0.0305,phase: 2,flow_cell_id: AC5UCPANXX
GSM2543732	GSE96783	07-01-004-8	cell type: Peripheral blood mononuclear cell (PBMC),stim: CR,library_id: lib5873,group: Control,cohort 1 classification: Neither,cohort 2 classification: Neither,full cohort classification: Control,bla g 1 bedroom level: 0.195,bla g 1 living room level: 0.195,der f 1 bedroom level: 1.009,der p 1 bedroom level: 0.0305,der f 1 living room level: 0.0179,der p 1 living room level: 0.0305,phase: 2,flow_cell_id: AC5UCPANXX
GSM2543733	GSE96783	07-01-004-8	cell type: Peripheral blood mononuclear cell (PBMC),stim: TT,library_id: lib5874,group: Control,cohort 1 classification: Neither,cohort 2 classification: Neither,full cohort classification: Control,bla g 1 bedroom level: 0.195,bla g 1 living room level: 0.195,der f 1 bedroom level: 1.009,der p 1 bedroom level: 0.0305,der f 1 living room level: 0.0179,der p 1 living room level: 0.0305,phase: 2,flow_cell_id: AC5UCPANXX
GSM2543734	GSE96783	07-01-004-8	cell type: Peripheral blood mononuclear cell (PBMC),stim: DM,library_id: lib5875,group: Control,cohort 1 classification: Neither,cohort 2 classification: Neither,full cohort classification: Control,bla g 1 bedroom level: 0.195,bla g 1 living room level: 0.195,der f 1 bedroom level: 1.009,der p 1 bedroom level: 0.0305,der f 1 living room level: 0.0179,der p 1 living room level: 0.0305,phase: 2,flow_cell_id: AC5UCPANXX
GSM2543735	GSE96783	07-08-156-0	cell type: Peripheral blood mononuclear cell (PBMC),stim: NS,library_id: lib5876,group: Control,cohort 1 classification: Neither,full cohort classification: Not Included,bla g 1 bedroom level: NA,bla g 1 living room level: NA,der f 1 bedroom level: NA,der p 1 bedroom level: NA,der f 1 living room level: NA,der p 1 living room level: NA,phase: 2,flow_cell_id: AC5UCPANXX
GSM2543736	GSE96783	07-08-156-0	cell type: Peripheral blood mononuclear cell (PBMC),stim: CR,library_id: lib5877,group: Control,cohort 1 classification: Neither,full cohort classification: Not Included,bla g 1 bedroom level: NA,bla g 1 living room level: NA,der f 1 bedroom level: NA,der p 1 bedroom level: NA,der f 1 living room level: NA,der p 1 living room level: NA,phase: 2,flow_cell_id: AC5UCPANXX
GSM2543737	GSE96783	07-08-156-0	cell type: Peripheral blood mononuclear cell (PBMC),stim: TT,library_id: lib5878,group: Control,cohort 1 classification: Neither,full cohort classification: Not Included,bla g 1 bedroom level: NA,bla g 1 living room level: NA,der f 1 bedroom level: NA,der p 1 bedroom level: NA,der f 1 living room level: NA,der p 1 living room level: NA,phase: 2,flow_cell_id: AC5UCPANXX
GSM2543738	GSE96783	07-08-156-0	cell type: Peripheral blood mononuclear cell (PBMC),stim: DM,library_id: lib5879,group: Control,cohort 1 classification: Neither,full cohort classification: Not Included,bla g 1 bedroom level: NA,bla g 1 living room level: NA,der f 1 bedroom level: NA,der p 1 bedroom level: NA,der f 1 living room level: NA,der p 1 living room level: NA,phase: 2,flow_cell_id: AC5UCPANXX
GSM2543739	GSE96783	07-08-157-3	cell type: Peripheral blood mononuclear cell (PBMC),stim: NS,library_id: lib5880,group: Control,cohort 1 classification: Neither,cohort 2 classification: Neither,full cohort classification: Control,bla g 1 bedroom level: 0.195,bla g 1 living room level: 0.195,der f 1 bedroom level: 0.037,der p 1 bedroom level: 0.0305,der f 1 living room level: 0.075,der p 1 living room level: 0.0305,phase: 2,flow_cell_id: AC5UCPANXX
GSM2543740	GSE96783	07-08-157-3	cell type: Peripheral blood mononuclear cell (PBMC),stim: CR,library_id: lib5881,group: Control,cohort 1 classification: Neither,cohort 2 classification: Neither,full cohort classification: Control,bla g 1 bedroom level: 0.195,bla g 1 living room level: 0.195,der f 1 bedroom level: 0.037,der p 1 bedroom level: 0.0305,der f 1 living room level: 0.075,der p 1 living room level: 0.0305,phase: 2,flow_cell_id: AC5UCPANXX
GSM2543741	GSE96783	07-08-157-3	cell type: Peripheral blood mononuclear cell (PBMC),stim: TT,library_id: lib5882,group: Control,cohort 1 classification: Neither,cohort 2 classification: Neither,full cohort classification: Control,bla g 1 bedroom level: 0.195,bla g 1 living room level: 0.195,der f 1 bedroom level: 0.037,der p 1 bedroom level: 0.0305,der f 1 living room level: 0.075,der p 1 living room level: 0.0305,phase: 2,flow_cell_id: AC5UCPANXX
GSM2543742	GSE96783	07-08-157-3	cell type: Peripheral blood mononuclear cell (PBMC),stim: DM,library_id: lib5883,group: Control,cohort 1 classification: Neither,cohort 2 classification: Neither,full cohort classification: Control,bla g 1 bedroom level: 0.195,bla g 1 living room level: 0.195,der f 1 bedroom level: 0.037,der p 1 bedroom level: 0.0305,der f 1 living room level: 0.075,der p 1 living room level: 0.0305,phase: 2,flow_cell_id: AC5UCPANXX
GSM2543743	GSE96783	07-07-019-3	cell type: Peripheral blood mononuclear cell (PBMC),stim: NS,library_id: lib5884,group: Case,cohort 1 classification: CR-Early/DM-Early,full cohort classification: Case,bla g 1 bedroom level: 9.4,bla g 1 living room level: 5.7,der f 1 bedroom level: 0.0179,der p 1 bedroom level: 0.0305,der f 1 living room level: 0.0179,der p 1 living room level: 0.0305,phase: 2,flow_cell_id: BC5UF5ANXX
GSM2543744	GSE96783	07-07-019-3	cell type: Peripheral blood mononuclear cell (PBMC),stim: CR,library_id: lib5885,group: Case,cohort 1 classification: CR-Early/DM-Early,full cohort classification: Case,bla g 1 bedroom level: 9.4,bla g 1 living room level: 5.7,der f 1 bedroom level: 0.0179,der p 1 bedroom level: 0.0305,der f 1 living room level: 0.0179,der p 1 living room level: 0.0305,phase: 2,flow_cell_id: BC5UF5ANXX
GSM2543745	GSE96783	07-01-048-4	cell type: Peripheral blood mononuclear cell (PBMC),stim: NS,library_id: lib5886,group: Control,cohort 1 classification: Neither,full cohort classification: Control,bla g 1 bedroom level: 8.7,bla g 1 living room level: 0.195,der f 1 bedroom level: 0.159,der p 1 bedroom level: 0.0305,der f 1 living room level: 0.0179,der p 1 living room level: 0.0305,phase: 2,flow_cell_id: BC5UF5ANXX
GSM2543746	GSE96783	07-01-048-4	cell type: Peripheral blood mononuclear cell (PBMC),stim: CR,library_id: lib5887,group: Control,cohort 1 classification: Neither,full cohort classification: Control,bla g 1 bedroom level: 8.7,bla g 1 living room level: 0.195,der f 1 bedroom level: 0.159,der p 1 bedroom level: 0.0305,der f 1 living room level: 0.0179,der p 1 living room level: 0.0305,phase: 2,flow_cell_id: BC5UF5ANXX
GSM2543747	GSE96783	07-01-048-4	cell type: Peripheral blood mononuclear cell (PBMC),stim: TT,library_id: lib5888,group: Control,cohort 1 classification: Neither,full cohort classification: Control,bla g 1 bedroom level: 8.7,bla g 1 living room level: 0.195,der f 1 bedroom level: 0.159,der p 1 bedroom level: 0.0305,der f 1 living room level: 0.0179,der p 1 living room level: 0.0305,phase: 2,flow_cell_id: BC5UF5ANXX
GSM2543748	GSE96783	07-01-048-4	cell type: Peripheral blood mononuclear cell (PBMC),stim: DM,library_id: lib5889,group: Control,cohort 1 classification: Neither,full cohort classification: Control,bla g 1 bedroom level: 8.7,bla g 1 living room level: 0.195,der f 1 bedroom level: 0.159,der p 1 bedroom level: 0.0305,der f 1 living room level: 0.0179,der p 1 living room level: 0.0305,phase: 2,flow_cell_id: BC5UF5ANXX
GSM2543749	GSE96783	07-02-038-2	cell type: Peripheral blood mononuclear cell (PBMC),stim: TT,library_id: lib5890,group: Case,cohort 1 classification: CR-Early,full cohort classification: Case,bla g 1 bedroom level: 0.195,bla g 1 living room level: 6.4,der f 1 bedroom level: 0.0179,der p 1 bedroom level: 0.0305,der f 1 living room level: 0.086,der p 1 living room level: 0.0305,phase: 2,flow_cell_id: BC5UF5ANXX
GSM2543750	GSE96783	07-02-038-2	cell type: Peripheral blood mononuclear cell (PBMC),stim: DM,library_id: lib5891,group: Case,cohort 1 classification: CR-Early,full cohort classification: Case,bla g 1 bedroom level: 0.195,bla g 1 living room level: 6.4,der f 1 bedroom level: 0.0179,der p 1 bedroom level: 0.0305,der f 1 living room level: 0.086,der p 1 living room level: 0.0305,phase: 2,flow_cell_id: BC5UF5ANXX
GSM2543751	GSE96783	07-02-040-0	cell type: Peripheral blood mononuclear cell (PBMC),stim: NS,library_id: lib5892,group: Case,cohort 2 classification: CR-Late,full cohort classification: Case,bla g 1 bedroom level: 0.195,bla g 1 living room level: 0.195,der f 1 bedroom level: 0.0179,der p 1 bedroom level: 0.0305,der f 1 living room level: 0.067,der p 1 living room level: 0.0305,phase: 2,flow_cell_id: BC5UF5ANXX
GSM2543752	GSE96783	07-02-040-0	cell type: Peripheral blood mononuclear cell (PBMC),stim: CR,library_id: lib5893,group: Case,cohort 2 classification: CR-Late,full cohort classification: Case,bla g 1 bedroom level: 0.195,bla g 1 living room level: 0.195,der f 1 bedroom level: 0.0179,der p 1 bedroom level: 0.0305,der f 1 living room level: 0.067,der p 1 living room level: 0.0305,phase: 2,flow_cell_id: BC5UF5ANXX
GSM2543753	GSE96783	07-01-066-5	cell type: Peripheral blood mononuclear cell (PBMC),stim: NS,library_id: lib5896,group: Control,cohort 1 classification: Neither,full cohort classification: Control,bla g 1 bedroom level: 47,bla g 1 living room level: 37,der f 1 bedroom level: 0.346,der p 1 bedroom level: 0.0305,der f 1 living room level: 0.252,der p 1 living room level: 0.0305,phase: 2,flow_cell_id: BC5UF5ANXX
GSM2543754	GSE96783	07-01-066-5	cell type: Peripheral blood mononuclear cell (PBMC),stim: CR,library_id: lib5897,group: Control,cohort 1 classification: Neither,full cohort classification: Control,bla g 1 bedroom level: 47,bla g 1 living room level: 37,der f 1 bedroom level: 0.346,der p 1 bedroom level: 0.0305,der f 1 living room level: 0.252,der p 1 living room level: 0.0305,phase: 2,flow_cell_id: BC5UF5ANXX
GSM2543755	GSE96783	07-01-066-5	cell type: Peripheral blood mononuclear cell (PBMC),stim: TT,library_id: lib5898,group: Control,cohort 1 classification: Neither,full cohort classification: Control,bla g 1 bedroom level: 47,bla g 1 living room level: 37,der f 1 bedroom level: 0.346,der p 1 bedroom level: 0.0305,der f 1 living room level: 0.252,der p 1 living room level: 0.0305,phase: 2,flow_cell_id: BC5UF5ANXX
GSM2543756	GSE96783	07-01-066-5	cell type: Peripheral blood mononuclear cell (PBMC),stim: DM,library_id: lib5899,group: Control,cohort 1 classification: Neither,full cohort classification: Control,bla g 1 bedroom level: 47,bla g 1 living room level: 37,der f 1 bedroom level: 0.346,der p 1 bedroom level: 0.0305,der f 1 living room level: 0.252,der p 1 living room level: 0.0305,phase: 2,flow_cell_id: BC5UF5ANXX
GSM2543757	GSE96783	07-07-024-7	cell type: Peripheral blood mononuclear cell (PBMC),stim: NS,library_id: lib5900,group: Control,cohort 1 classification: Neither,full cohort classification: Control,bla g 1 bedroom level: 20,bla g 1 living room level: 24,der f 1 bedroom level: 0.35,der p 1 bedroom level: 0.0305,der f 1 living room level: 0.0179,der p 1 living room level: 0.0305,phase: 2,flow_cell_id: BC5UF5ANXX
GSM2543758	GSE96783	07-07-024-7	cell type: Peripheral blood mononuclear cell (PBMC),stim: CR,library_id: lib5901,group: Control,cohort 1 classification: Neither,full cohort classification: Control,bla g 1 bedroom level: 20,bla g 1 living room level: 24,der f 1 bedroom level: 0.35,der p 1 bedroom level: 0.0305,der f 1 living room level: 0.0179,der p 1 living room level: 0.0305,phase: 2,flow_cell_id: BC5UF5ANXX
GSM2543759	GSE96783	07-07-024-7	cell type: Peripheral blood mononuclear cell (PBMC),stim: TT,library_id: lib5902,group: Control,cohort 1 classification: Neither,full cohort classification: Control,bla g 1 bedroom level: 20,bla g 1 living room level: 24,der f 1 bedroom level: 0.35,der p 1 bedroom level: 0.0305,der f 1 living room level: 0.0179,der p 1 living room level: 0.0305,phase: 2,flow_cell_id: BC5UF5ANXX
GSM2543760	GSE96783	07-01-078-9	cell type: Peripheral blood mononuclear cell (PBMC),stim: NS,library_id: lib5904,group: Case,cohort 1 classification: DM-Early,full cohort classification: Not Included,bla g 1 bedroom level: 0.195,bla g 1 living room level: 0.195,der f 1 bedroom level: 21.809,der p 1 bedroom level: 0.0305,der f 1 living room level: 0.0179,der p 1 living room level: 0.0305,phase: 2,flow_cell_id: BC5UF5ANXX
GSM2543761	GSE96783	07-01-078-9	cell type: Peripheral blood mononuclear cell (PBMC),stim: CR,library_id: lib5905,group: Case,cohort 1 classification: DM-Early,full cohort classification: Not Included,bla g 1 bedroom level: 0.195,bla g 1 living room level: 0.195,der f 1 bedroom level: 21.809,der p 1 bedroom level: 0.0305,der f 1 living room level: 0.0179,der p 1 living room level: 0.0305,phase: 2,flow_cell_id: BC5UF5ANXX
GSM2543762	GSE96783	07-01-078-9	cell type: Peripheral blood mononuclear cell (PBMC),stim: TT,library_id: lib5906,group: Case,cohort 1 classification: DM-Early,full cohort classification: Not Included,bla g 1 bedroom level: 0.195,bla g 1 living room level: 0.195,der f 1 bedroom level: 21.809,der p 1 bedroom level: 0.0305,der f 1 living room level: 0.0179,der p 1 living room level: 0.0305,phase: 2,flow_cell_id: BC5UF5ANXX
GSM2543763	GSE96783	07-01-078-9	cell type: Peripheral blood mononuclear cell (PBMC),stim: DM,library_id: lib5907,group: Case,cohort 1 classification: DM-Early,full cohort classification: Not Included,bla g 1 bedroom level: 0.195,bla g 1 living room level: 0.195,der f 1 bedroom level: 21.809,der p 1 bedroom level: 0.0305,der f 1 living room level: 0.0179,der p 1 living room level: 0.0305,phase: 2,flow_cell_id: BC5UF5ANXX
GSM2543764	GSE96783	07-01-080-1	cell type: Peripheral blood mononuclear cell (PBMC),stim: TT,library_id: lib5908,group: Case,cohort 1 classification: CR-Early,full cohort classification: Case,bla g 1 bedroom level: 5.2,bla g 1 living room level: 2.4,der f 1 bedroom level: 0.613,der p 1 bedroom level: 0.0305,der f 1 living room level: 0.191,der p 1 living room level: 0.0305,phase: 2,flow_cell_id: BC5UF5ANXX
GSM2543765	GSE96783	07-01-080-1	cell type: Peripheral blood mononuclear cell (PBMC),stim: DM,library_id: lib5909,group: Case,cohort 1 classification: CR-Early,full cohort classification: Case,bla g 1 bedroom level: 5.2,bla g 1 living room level: 2.4,der f 1 bedroom level: 0.613,der p 1 bedroom level: 0.0305,der f 1 living room level: 0.191,der p 1 living room level: 0.0305,phase: 2,flow_cell_id: BC5UF5ANXX
GSM2543766	GSE96783	07-01-086-4	cell type: Peripheral blood mononuclear cell (PBMC),stim: NS,library_id: lib5910,group: Control,cohort 1 classification: Neither,full cohort classification: Control,bla g 1 bedroom level: 8.8,bla g 1 living room level: 1.9,der f 1 bedroom level: 0.078,der p 1 bedroom level: 0.0305,der f 1 living room level: 0.0179,der p 1 living room level: 0.0305,phase: 2,flow_cell_id: BC5UF5ANXX
GSM2543767	GSE96783	07-01-086-4	cell type: Peripheral blood mononuclear cell (PBMC),stim: CR,library_id: lib5911,group: Control,cohort 1 classification: Neither,full cohort classification: Control,bla g 1 bedroom level: 8.8,bla g 1 living room level: 1.9,der f 1 bedroom level: 0.078,der p 1 bedroom level: 0.0305,der f 1 living room level: 0.0179,der p 1 living room level: 0.0305,phase: 2,flow_cell_id: BC5UF5ANXX
GSM2543768	GSE96783	07-01-086-4	cell type: Peripheral blood mononuclear cell (PBMC),stim: TT,library_id: lib5912,group: Control,cohort 1 classification: Neither,full cohort classification: Control,bla g 1 bedroom level: 8.8,bla g 1 living room level: 1.9,der f 1 bedroom level: 0.078,der p 1 bedroom level: 0.0305,der f 1 living room level: 0.0179,der p 1 living room level: 0.0305,phase: 2,flow_cell_id: BC5UF5ANXX
GSM2543769	GSE96783	07-01-086-4	cell type: Peripheral blood mononuclear cell (PBMC),stim: DM,library_id: lib5913,group: Control,cohort 1 classification: Neither,full cohort classification: Control,bla g 1 bedroom level: 8.8,bla g 1 living room level: 1.9,der f 1 bedroom level: 0.078,der p 1 bedroom level: 0.0305,der f 1 living room level: 0.0179,der p 1 living room level: 0.0305,phase: 2,flow_cell_id: BC5UF5ANXX
GSM2543770	GSE96783	07-08-071-2	cell type: Peripheral blood mononuclear cell (PBMC),stim: NS,library_id: lib5914,group: Control,cohort 1 classification: Neither,cohort 2 classification: Neither,full cohort classification: Control,bla g 1 bedroom level: 0.195,bla g 1 living room level: 0.195,der f 1 bedroom level: 1.324,der p 1 bedroom level: 0.0305,der f 1 living room level: 0.344,der p 1 living room level: 0.0305,phase: 2,flow_cell_id: BC5UF5ANXX
GSM2543771	GSE96783	07-08-071-2	cell type: Peripheral blood mononuclear cell (PBMC),stim: CR,library_id: lib5915,group: Control,cohort 1 classification: Neither,cohort 2 classification: Neither,full cohort classification: Control,bla g 1 bedroom level: 0.195,bla g 1 living room level: 0.195,der f 1 bedroom level: 1.324,der p 1 bedroom level: 0.0305,der f 1 living room level: 0.344,der p 1 living room level: 0.0305,phase: 2,flow_cell_id: BC5UF5ANXX
GSM2543772	GSE96783	07-08-071-2	cell type: Peripheral blood mononuclear cell (PBMC),stim: TT,library_id: lib5916,group: Control,cohort 1 classification: Neither,cohort 2 classification: Neither,full cohort classification: Control,bla g 1 bedroom level: 0.195,bla g 1 living room level: 0.195,der f 1 bedroom level: 1.324,der p 1 bedroom level: 0.0305,der f 1 living room level: 0.344,der p 1 living room level: 0.0305,phase: 2,flow_cell_id: BC5UF5ANXX
GSM2543773	GSE96783	07-08-071-2	cell type: Peripheral blood mononuclear cell (PBMC),stim: DM,library_id: lib5917,group: Control,cohort 1 classification: Neither,cohort 2 classification: Neither,full cohort classification: Control,bla g 1 bedroom level: 0.195,bla g 1 living room level: 0.195,der f 1 bedroom level: 1.324,der p 1 bedroom level: 0.0305,der f 1 living room level: 0.344,der p 1 living room level: 0.0305,phase: 2,flow_cell_id: BC5UF5ANXX
GSM2543774	GSE96783	07-02-046-3	cell type: Peripheral blood mononuclear cell (PBMC),stim: TT,library_id: lib5918,group: Case,cohort 1 classification: CR-Early/DM-Early,full cohort classification: Case,bla g 1 bedroom level: 0.195,bla g 1 living room level: 0.195,der f 1 bedroom level: 0.0179,der p 1 bedroom level: 0.0305,der f 1 living room level: 0.0179,der p 1 living room level: 0.128,phase: 2,flow_cell_id: BC5UF5ANXX
GSM2543775	GSE96783	07-02-046-3	cell type: Peripheral blood mononuclear cell (PBMC),stim: DM,library_id: lib5919,group: Case,cohort 1 classification: CR-Early/DM-Early,full cohort classification: Case,bla g 1 bedroom level: 0.195,bla g 1 living room level: 0.195,der f 1 bedroom level: 0.0179,der p 1 bedroom level: 0.0305,der f 1 living room level: 0.0179,der p 1 living room level: 0.128,phase: 2,flow_cell_id: BC5UF5ANXX
GSM2543776	GSE96783	07-01-095-7	cell type: Peripheral blood mononuclear cell (PBMC),stim: NS,library_id: lib5920,group: Control,cohort 1 classification: Neither,full cohort classification: Control,bla g 1 bedroom level: 61,bla g 1 living room level: 15,der f 1 bedroom level: 1.043,der p 1 bedroom level: 0.391,der f 1 living room level: 0.236,der p 1 living room level: 0.123,phase: 2,flow_cell_id: BC5UF5ANXX
GSM2543777	GSE96783	07-01-095-7	cell type: Peripheral blood mononuclear cell (PBMC),stim: CR,library_id: lib5921,group: Control,cohort 1 classification: Neither,full cohort classification: Control,bla g 1 bedroom level: 61,bla g 1 living room level: 15,der f 1 bedroom level: 1.043,der p 1 bedroom level: 0.391,der f 1 living room level: 0.236,der p 1 living room level: 0.123,phase: 2,flow_cell_id: BC5UF5ANXX
GSM2543778	GSE96783	07-01-095-7	cell type: Peripheral blood mononuclear cell (PBMC),stim: TT,library_id: lib5922,group: Control,cohort 1 classification: Neither,full cohort classification: Control,bla g 1 bedroom level: 61,bla g 1 living room level: 15,der f 1 bedroom level: 1.043,der p 1 bedroom level: 0.391,der f 1 living room level: 0.236,der p 1 living room level: 0.123,phase: 2,flow_cell_id: BC5UF5ANXX
GSM2543779	GSE96783	07-01-095-7	cell type: Peripheral blood mononuclear cell (PBMC),stim: DM,library_id: lib5923,group: Control,cohort 1 classification: Neither,full cohort classification: Control,bla g 1 bedroom level: 61,bla g 1 living room level: 15,der f 1 bedroom level: 1.043,der p 1 bedroom level: 0.391,der f 1 living room level: 0.236,der p 1 living room level: 0.123,phase: 2,flow_cell_id: BC5UF5ANXX
GSM2543780	GSE96783	07-02-038-2	cell type: Peripheral blood mononuclear cell (PBMC),stim: NS,library_id: lib5924,group: Case,cohort 1 classification: CR-Early,full cohort classification: Case,bla g 1 bedroom level: 0.195,bla g 1 living room level: 6.4,der f 1 bedroom level: 0.0179,der p 1 bedroom level: 0.0305,der f 1 living room level: 0.086,der p 1 living room level: 0.0305,phase: 2,flow_cell_id: BC5UF5ANXX
GSM2543781	GSE96783	07-02-038-2	cell type: Peripheral blood mononuclear cell (PBMC),stim: CR,library_id: lib5925,group: Case,cohort 1 classification: CR-Early,full cohort classification: Case,bla g 1 bedroom level: 0.195,bla g 1 living room level: 6.4,der f 1 bedroom level: 0.0179,der p 1 bedroom level: 0.0305,der f 1 living room level: 0.086,der p 1 living room level: 0.0305,phase: 2,flow_cell_id: BC5UF5ANXX
GSM2543782	GSE96783	07-01-080-1	cell type: Peripheral blood mononuclear cell (PBMC),stim: NS,library_id: lib5926,group: Case,cohort 1 classification: CR-Early,full cohort classification: Case,bla g 1 bedroom level: 5.2,bla g 1 living room level: 2.4,der f 1 bedroom level: 0.613,der p 1 bedroom level: 0.0305,der f 1 living room level: 0.191,der p 1 living room level: 0.0305,phase: 2,flow_cell_id: BC5UF5ANXX
GSM2543783	GSE96783	07-01-080-1	cell type: Peripheral blood mononuclear cell (PBMC),stim: CR,library_id: lib5927,group: Case,cohort 1 classification: CR-Early,full cohort classification: Case,bla g 1 bedroom level: 5.2,bla g 1 living room level: 2.4,der f 1 bedroom level: 0.613,der p 1 bedroom level: 0.0305,der f 1 living room level: 0.191,der p 1 living room level: 0.0305,phase: 2,flow_cell_id: BC5UF5ANXX
GSM2543784	GSE96783	07-02-046-3	cell type: Peripheral blood mononuclear cell (PBMC),stim: NS,library_id: lib5928,group: Case,cohort 1 classification: CR-Early/DM-Early,full cohort classification: Case,bla g 1 bedroom level: 0.195,bla g 1 living room level: 0.195,der f 1 bedroom level: 0.0179,der p 1 bedroom level: 0.0305,der f 1 living room level: 0.0179,der p 1 living room level: 0.128,phase: 2,flow_cell_id: BC5UF5ANXX
GSM2543785	GSE96783	07-02-046-3	cell type: Peripheral blood mononuclear cell (PBMC),stim: CR,library_id: lib5929,group: Case,cohort 1 classification: CR-Early/DM-Early,full cohort classification: Case,bla g 1 bedroom level: 0.195,bla g 1 living room level: 0.195,der f 1 bedroom level: 0.0179,der p 1 bedroom level: 0.0305,der f 1 living room level: 0.0179,der p 1 living room level: 0.128,phase: 2,flow_cell_id: BC5UF5ANXX
GSM2543786	GSE96783	07-08-012-5	cell type: Peripheral blood mononuclear cell (PBMC),stim: CR,library_id: lib7888,group: Control,full cohort classification: Control,bla g 1 bedroom level: 0.195,bla g 1 living room level: 1.7,der f 1 bedroom level: 0.0179,der p 1 bedroom level: 0.0305,der f 1 living room level: 0.0179,der p 1 living room level: 0.0305,phase: 3,flow_cell_id: BC6VF8ANXX
GSM2543787	GSE96783	07-08-012-5	cell type: Peripheral blood mononuclear cell (PBMC),stim: NS,library_id: lib7889,group: Control,full cohort classification: Control,bla g 1 bedroom level: 0.195,bla g 1 living room level: 1.7,der f 1 bedroom level: 0.0179,der p 1 bedroom level: 0.0305,der f 1 living room level: 0.0179,der p 1 living room level: 0.0305,phase: 3,flow_cell_id: BC6VF8ANXX
GSM2543788	GSE96783	07-01-012-2	cell type: Peripheral blood mononuclear cell (PBMC),stim: CR,library_id: lib7890,group: CR sensitized,full cohort classification: CR sensitized,bla g 1 bedroom level: 15,bla g 1 living room level: 7.9,der f 1 bedroom level: 0.318,der p 1 bedroom level: 0.0305,der f 1 living room level: 0.0179,der p 1 living room level: 0.0305,phase: 3,flow_cell_id: BC6VF8ANXX
GSM2543789	GSE96783	07-01-012-2	cell type: Peripheral blood mononuclear cell (PBMC),stim: NS,library_id: lib7891,group: CR sensitized,full cohort classification: CR sensitized,bla g 1 bedroom level: 15,bla g 1 living room level: 7.9,der f 1 bedroom level: 0.318,der p 1 bedroom level: 0.0305,der f 1 living room level: 0.0179,der p 1 living room level: 0.0305,phase: 3,flow_cell_id: BC6VF8ANXX
GSM2543790	GSE96783	07-08-114-2	cell type: Peripheral blood mononuclear cell (PBMC),stim: CR,library_id: lib7892,group: Control,full cohort classification: Control,bla g 1 bedroom level: 0.195,bla g 1 living room level: 0.195,der f 1 bedroom level: 0.349,der p 1 bedroom level: 0.0305,der f 1 living room level: 3.012,der p 1 living room level: 0.0305,phase: 3,flow_cell_id: BC6VF8ANXX
GSM2543791	GSE96783	07-08-114-2	cell type: Peripheral blood mononuclear cell (PBMC),stim: NS,library_id: lib7893,group: Control,full cohort classification: Control,bla g 1 bedroom level: 0.195,bla g 1 living room level: 0.195,der f 1 bedroom level: 0.349,der p 1 bedroom level: 0.0305,der f 1 living room level: 3.012,der p 1 living room level: 0.0305,phase: 3,flow_cell_id: BC6VF8ANXX
GSM2543792	GSE96783	07-02-039-5	cell type: Peripheral blood mononuclear cell (PBMC),stim: CR,library_id: lib7894,group: Asthma,full cohort classification: Asthma,bla g 1 bedroom level: 0.195,bla g 1 living room level: 0.195,der f 1 bedroom level: 0.0179,der p 1 bedroom level: 0.0305,der f 1 living room level: 0.166,der p 1 living room level: 0.0305,phase: 3,flow_cell_id: BC6VF8ANXX
GSM2543793	GSE96783	07-02-039-5	cell type: Peripheral blood mononuclear cell (PBMC),stim: NS,library_id: lib7895,group: Asthma,full cohort classification: Asthma,bla g 1 bedroom level: 0.195,bla g 1 living room level: 0.195,der f 1 bedroom level: 0.0179,der p 1 bedroom level: 0.0305,der f 1 living room level: 0.166,der p 1 living room level: 0.0305,phase: 3,flow_cell_id: BC6VF8ANXX
GSM2543794	GSE96783	07-08-067-0	cell type: Peripheral blood mononuclear cell (PBMC),stim: CR,library_id: lib7896,group: Control,full cohort classification: Control,bla g 1 bedroom level: 0.195,bla g 1 living room level: 0.195,der f 1 bedroom level: 2.436,der p 1 bedroom level: 0.0305,der f 1 living room level: 1.211,der p 1 living room level: 0.0305,phase: 3,flow_cell_id: BC6VF8ANXX
GSM2543795	GSE96783	07-08-067-0	cell type: Peripheral blood mononuclear cell (PBMC),stim: NS,library_id: lib7897,group: Control,full cohort classification: Control,bla g 1 bedroom level: 0.195,bla g 1 living room level: 0.195,der f 1 bedroom level: 2.436,der p 1 bedroom level: 0.0305,der f 1 living room level: 1.211,der p 1 living room level: 0.0305,phase: 3,flow_cell_id: BC6VF8ANXX
GSM2543796	GSE96783	07-02-048-5	cell type: Peripheral blood mononuclear cell (PBMC),stim: CR,library_id: lib7898,group: CR sensitized,full cohort classification: CR sensitized,bla g 1 bedroom level: 0.195,bla g 1 living room level: 0.195,der f 1 bedroom level: 18.7,der p 1 bedroom level: 0.0305,der f 1 living room level: 0.481,der p 1 living room level: 0.0305,phase: 3,flow_cell_id: BC6VF8ANXX
GSM2543797	GSE96783	07-02-048-5	cell type: Peripheral blood mononuclear cell (PBMC),stim: NS,library_id: lib7899,group: CR sensitized,full cohort classification: CR sensitized,bla g 1 bedroom level: 0.195,bla g 1 living room level: 0.195,der f 1 bedroom level: 18.7,der p 1 bedroom level: 0.0305,der f 1 living room level: 0.481,der p 1 living room level: 0.0305,phase: 3,flow_cell_id: BC6VF8ANXX
GSM2543798	GSE96783	07-07-008-9	cell type: Peripheral blood mononuclear cell (PBMC),stim: CR,library_id: lib7900,group: Control,full cohort classification: Control,bla g 1 bedroom level: 25,bla g 1 living room level: 1.6,der f 1 bedroom level: 8.209,der p 1 bedroom level: 0.0305,der f 1 living room level: 0.509,der p 1 living room level: 0.0305,phase: 3,flow_cell_id: BC6VF8ANXX
GSM2543799	GSE96783	07-07-008-9	cell type: Peripheral blood mononuclear cell (PBMC),stim: NS,library_id: lib7901,group: Control,full cohort classification: Control,bla g 1 bedroom level: 25,bla g 1 living room level: 1.6,der f 1 bedroom level: 8.209,der p 1 bedroom level: 0.0305,der f 1 living room level: 0.509,der p 1 living room level: 0.0305,phase: 3,flow_cell_id: BC6VF8ANXX
GSM2543800	GSE96783	07-02-045-9	cell type: Peripheral blood mononuclear cell (PBMC),stim: CR,library_id: lib7902,group: Asthma,full cohort classification: Asthma,bla g 1 bedroom level: 0.195,bla g 1 living room level: 1.7,der f 1 bedroom level: 0.449,der p 1 bedroom level: 0.0305,der f 1 living room level: 0.609,der p 1 living room level: 0.0305,phase: 3,flow_cell_id: BC6VF8ANXX
GSM2543801	GSE96783	07-02-045-9	cell type: Peripheral blood mononuclear cell (PBMC),stim: NS,library_id: lib7903,group: Asthma,full cohort classification: Asthma,bla g 1 bedroom level: 0.195,bla g 1 living room level: 1.7,der f 1 bedroom level: 0.449,der p 1 bedroom level: 0.0305,der f 1 living room level: 0.609,der p 1 living room level: 0.0305,phase: 3,flow_cell_id: BC6VF8ANXX
GSM2543802	GSE96783	07-01-162-4	cell type: Peripheral blood mononuclear cell (PBMC),stim: CR,library_id: lib7904,group: Control,full cohort classification: Control,bla g 1 bedroom level: 2.9,bla g 1 living room level: 0.195,der f 1 bedroom level: 0.0179,der p 1 bedroom level: 0.0305,der f 1 living room level: 0.0179,der p 1 living room level: 0.0305,phase: 3,flow_cell_id: BC6VF8ANXX
GSM2543803	GSE96783	07-01-162-4	cell type: Peripheral blood mononuclear cell (PBMC),stim: NS,library_id: lib7905,group: Control,full cohort classification: Control,bla g 1 bedroom level: 2.9,bla g 1 living room level: 0.195,der f 1 bedroom level: 0.0179,der p 1 bedroom level: 0.0305,der f 1 living room level: 0.0179,der p 1 living room level: 0.0305,phase: 3,flow_cell_id: BC6VF8ANXX
GSM2543804	GSE96783	07-01-070-4	cell type: Peripheral blood mononuclear cell (PBMC),stim: CR,library_id: lib7912,group: Control,full cohort classification: Control,bla g 1 bedroom level: 0.195,bla g 1 living room level: 0.195,der f 1 bedroom level: 0.423,der p 1 bedroom level: 0.0305,der f 1 living room level: 0.351,der p 1 living room level: 0.33,phase: 3,flow_cell_id: BC6VF8ANXX
GSM2543805	GSE96783	07-01-070-4	cell type: Peripheral blood mononuclear cell (PBMC),stim: NS,library_id: lib7913,group: Control,full cohort classification: Control,bla g 1 bedroom level: 0.195,bla g 1 living room level: 0.195,der f 1 bedroom level: 0.423,der p 1 bedroom level: 0.0305,der f 1 living room level: 0.351,der p 1 living room level: 0.33,phase: 3,flow_cell_id: BC6VF8ANXX
GSM2543806	GSE96783	07-02-021-3	cell type: Peripheral blood mononuclear cell (PBMC),stim: CR,library_id: lib7914,group: Control,full cohort classification: Control,bla g 1 bedroom level: 0.72,bla g 1 living room level: 0.195,der f 1 bedroom level: 22.341,der p 1 bedroom level: 0.0305,der f 1 living room level: 0.373,der p 1 living room level: 0.0305,phase: 3,flow_cell_id: BC6VF8ANXX
GSM2543807	GSE96783	07-02-021-3	cell type: Peripheral blood mononuclear cell (PBMC),stim: NS,library_id: lib7915,group: Control,full cohort classification: Control,bla g 1 bedroom level: 0.72,bla g 1 living room level: 0.195,der f 1 bedroom level: 22.341,der p 1 bedroom level: 0.0305,der f 1 living room level: 0.373,der p 1 living room level: 0.0305,phase: 3,flow_cell_id: BC6VF8ANXX
GSM2543808	GSE96783	07-08-007-1	cell type: Peripheral blood mononuclear cell (PBMC),stim: CR,library_id: lib7916,group: Asthma,full cohort classification: Asthma,bla g 1 bedroom level: 8.8,bla g 1 living room level: 7.3,der f 1 bedroom level: 0.0179,der p 1 bedroom level: 0.0305,der f 1 living room level: 0.0179,der p 1 living room level: 0.0305,phase: 3,flow_cell_id: BC6VF8ANXX
GSM2543809	GSE96783	07-08-007-1	cell type: Peripheral blood mononuclear cell (PBMC),stim: NS,library_id: lib7917,group: Asthma,full cohort classification: Asthma,bla g 1 bedroom level: 8.8,bla g 1 living room level: 7.3,der f 1 bedroom level: 0.0179,der p 1 bedroom level: 0.0305,der f 1 living room level: 0.0179,der p 1 living room level: 0.0305,phase: 3,flow_cell_id: BC6VF8ANXX
GSM2543810	GSE96783	07-07-108-5	cell type: Peripheral blood mononuclear cell (PBMC),stim: CR,library_id: lib7918,group: Control,full cohort classification: Control,bla g 1 bedroom level: 4.3,bla g 1 living room level: 8.1,der f 1 bedroom level: 0.0179,der p 1 bedroom level: 0.0305,der f 1 living room level: 0.0179,der p 1 living room level: 0.0305,phase: 3,flow_cell_id: BC6VF8ANXX
GSM2543811	GSE96783	07-07-108-5	cell type: Peripheral blood mononuclear cell (PBMC),stim: NS,library_id: lib7919,group: Control,full cohort classification: Control,bla g 1 bedroom level: 4.3,bla g 1 living room level: 8.1,der f 1 bedroom level: 0.0179,der p 1 bedroom level: 0.0305,der f 1 living room level: 0.0179,der p 1 living room level: 0.0305,phase: 3,flow_cell_id: BC6VF8ANXX
GSM2543812	GSE96783	07-01-127-0	cell type: Peripheral blood mononuclear cell (PBMC),stim: CR,library_id: lib7924,group: Control,full cohort classification: Control,bla g 1 bedroom level: 11,bla g 1 living room level: 11,der f 1 bedroom level: 2.023,der p 1 bedroom level: 0.0305,der f 1 living room level: 0.248,der p 1 living room level: 0.0305,phase: 3,flow_cell_id: BC6VF8ANXX
GSM2543813	GSE96783	07-01-127-0	cell type: Peripheral blood mononuclear cell (PBMC),stim: NS,library_id: lib7925,group: Control,full cohort classification: Control,bla g 1 bedroom level: 11,bla g 1 living room level: 11,der f 1 bedroom level: 2.023,der p 1 bedroom level: 0.0305,der f 1 living room level: 0.248,der p 1 living room level: 0.0305,phase: 3,flow_cell_id: BC6VF8ANXX
GSM2543814	GSE96783	07-01-084-0	cell type: Peripheral blood mononuclear cell (PBMC),stim: CR,library_id: lib7926,group: Asthma,full cohort classification: Asthma,bla g 1 bedroom level: 6.4,bla g 1 living room level: 10,der f 1 bedroom level: 0.101,der p 1 bedroom level: 0.0305,der f 1 living room level: 0.0179,der p 1 living room level: 0.0305,phase: 3,flow_cell_id: BC6VF8ANXX
GSM2543815	GSE96783	07-01-084-0	cell type: Peripheral blood mononuclear cell (PBMC),stim: NS,library_id: lib7927,group: Asthma,full cohort classification: Asthma,bla g 1 bedroom level: 6.4,bla g 1 living room level: 10,der f 1 bedroom level: 0.101,der p 1 bedroom level: 0.0305,der f 1 living room level: 0.0179,der p 1 living room level: 0.0305,phase: 3,flow_cell_id: BC6VF8ANXX
GSM2543816	GSE96783	07-01-011-4	cell type: Peripheral blood mononuclear cell (PBMC),stim: CR,library_id: lib7928,group: CR sensitized,full cohort classification: CR sensitized,bla g 1 bedroom level: 1.6,bla g 1 living room level: 13,der f 1 bedroom level: 4.097,der p 1 bedroom level: 0.0305,der f 1 living room level: 0.078,der p 1 living room level: 0.0305,phase: 3,flow_cell_id: BC6VF8ANXX
GSM2543817	GSE96783	07-01-011-4	cell type: Peripheral blood mononuclear cell (PBMC),stim: NS,library_id: lib7929,group: CR sensitized,full cohort classification: CR sensitized,bla g 1 bedroom level: 1.6,bla g 1 living room level: 13,der f 1 bedroom level: 4.097,der p 1 bedroom level: 0.0305,der f 1 living room level: 0.078,der p 1 living room level: 0.0305,phase: 3,flow_cell_id: BC6VF8ANXX
GSM2543818	GSE96783	07-02-003-9	cell type: Peripheral blood mononuclear cell (PBMC),stim: CR,library_id: lib7930,group: Asthma,full cohort classification: Asthma,bla g 1 bedroom level: 0.195,bla g 1 living room level: 0.195,der f 1 bedroom level: 0.0179,der p 1 bedroom level: 0.0305,der f 1 living room level: 0.0179,der p 1 living room level: 0.0305,phase: 3,flow_cell_id: BC6VF8ANXX
GSM2543819	GSE96783	07-02-003-9	cell type: Peripheral blood mononuclear cell (PBMC),stim: NS,library_id: lib7931,group: Asthma,full cohort classification: Asthma,bla g 1 bedroom level: 0.195,bla g 1 living room level: 0.195,der f 1 bedroom level: 0.0179,der p 1 bedroom level: 0.0305,der f 1 living room level: 0.0179,der p 1 living room level: 0.0305,phase: 3,flow_cell_id: BC6VF8ANXX
GSM2543820	GSE96783	07-02-109-0	cell type: Peripheral blood mononuclear cell (PBMC),stim: CR,library_id: lib7934,group: Asthma,full cohort classification: Asthma,bla g 1 bedroom level: 7.3,bla g 1 living room level: 19,der f 1 bedroom level: 0.109,der p 1 bedroom level: 0.0305,der f 1 living room level: 1.342,der p 1 living room level: 0.0305,phase: 3,flow_cell_id: BC6VF8ANXX
GSM2543821	GSE96783	07-02-109-0	cell type: Peripheral blood mononuclear cell (PBMC),stim: NS,library_id: lib7935,group: Asthma,full cohort classification: Asthma,bla g 1 bedroom level: 7.3,bla g 1 living room level: 19,der f 1 bedroom level: 0.109,der p 1 bedroom level: 0.0305,der f 1 living room level: 1.342,der p 1 living room level: 0.0305,phase: 3,flow_cell_id: BC6VF8ANXX
GSM2543822	GSE96783	07-08-123-1	cell type: Peripheral blood mononuclear cell (PBMC),stim: CR,library_id: lib7936,group: Control,full cohort classification: Control,bla g 1 bedroom level: 0.195,bla g 1 living room level: 0.195,der f 1 bedroom level: 27.995,der p 1 bedroom level: 17.719,der f 1 living room level: 0.771,der p 1 living room level: 0.72,phase: 3,flow_cell_id: BC6VF8ANXX
GSM2543823	GSE96783	07-08-123-1	cell type: Peripheral blood mononuclear cell (PBMC),stim: NS,library_id: lib7937,group: Control,full cohort classification: Control,bla g 1 bedroom level: 0.195,bla g 1 living room level: 0.195,der f 1 bedroom level: 27.995,der p 1 bedroom level: 17.719,der f 1 living room level: 0.771,der p 1 living room level: 0.72,phase: 3,flow_cell_id: BC6VF8ANXX
GSM2543824	GSE96783	07-01-135-5	cell type: Peripheral blood mononuclear cell (PBMC),stim: CR,library_id: lib7938,group: Control,full cohort classification: Control,bla g 1 bedroom level: 10,bla g 1 living room level: 27,der f 1 bedroom level: 0.227,der p 1 bedroom level: 0.0305,der f 1 living room level: 0.137,der p 1 living room level: 0.0305,phase: 3,flow_cell_id: BC6VF8ANXX
GSM2543825	GSE96783	07-01-135-5	cell type: Peripheral blood mononuclear cell (PBMC),stim: NS,library_id: lib7939,group: Control,full cohort classification: Control,bla g 1 bedroom level: 10,bla g 1 living room level: 27,der f 1 bedroom level: 0.227,der p 1 bedroom level: 0.0305,der f 1 living room level: 0.137,der p 1 living room level: 0.0305,phase: 3,flow_cell_id: BC6VF8ANXX
GSM2543826	GSE96783	07-01-146-5	cell type: Peripheral blood mononuclear cell (PBMC),stim: CR,library_id: lib7940,group: CR sensitized,full cohort classification: CR sensitized,bla g 1 bedroom level: 19,bla g 1 living room level: 0.195,der f 1 bedroom level: 0.0179,der p 1 bedroom level: 0.0305,der f 1 living room level: NA,der p 1 living room level: NA,phase: 3,flow_cell_id: BC6VF8ANXX
GSM2543827	GSE96783	07-01-146-5	cell type: Peripheral blood mononuclear cell (PBMC),stim: NS,library_id: lib7941,group: CR sensitized,full cohort classification: CR sensitized,bla g 1 bedroom level: 19,bla g 1 living room level: 0.195,der f 1 bedroom level: 0.0179,der p 1 bedroom level: 0.0305,der f 1 living room level: NA,der p 1 living room level: NA,phase: 3,flow_cell_id: BC6VF8ANXX
GSM2543828	GSE96783	07-01-085-5	cell type: Peripheral blood mononuclear cell (PBMC),stim: CR,library_id: lib7942,group: CR sensitized,full cohort classification: CR sensitized,bla g 1 bedroom level: 4.6,bla g 1 living room level: 2,der f 1 bedroom level: 0.0179,der p 1 bedroom level: 0.0305,der f 1 living room level: 0.246,der p 1 living room level: 0.0305,phase: 3,flow_cell_id: BC6VF8ANXX
GSM2543829	GSE96783	07-01-085-5	cell type: Peripheral blood mononuclear cell (PBMC),stim: NS,library_id: lib7943,group: CR sensitized,full cohort classification: CR sensitized,bla g 1 bedroom level: 4.6,bla g 1 living room level: 2,der f 1 bedroom level: 0.0179,der p 1 bedroom level: 0.0305,der f 1 living room level: 0.246,der p 1 living room level: 0.0305,phase: 3,flow_cell_id: BC6VF8ANXX
GSM2543830	GSE96783	07-08-109-3	cell type: Peripheral blood mononuclear cell (PBMC),stim: CR,library_id: lib7950,group: Asthma,full cohort classification: Asthma,bla g 1 bedroom level: 0.31,bla g 1 living room level: 0.2,der f 1 bedroom level: 0.257,der p 1 bedroom level: 0.0305,der f 1 living room level: 0.333,der p 1 living room level: 0.0305,phase: 3,flow_cell_id: BC6VF8ANXX
GSM2543831	GSE96783	07-08-109-3	cell type: Peripheral blood mononuclear cell (PBMC),stim: NS,library_id: lib7951,group: Asthma,full cohort classification: Asthma,bla g 1 bedroom level: 0.31,bla g 1 living room level: 0.2,der f 1 bedroom level: 0.257,der p 1 bedroom level: 0.0305,der f 1 living room level: 0.333,der p 1 living room level: 0.0305,phase: 3,flow_cell_id: BC6VF8ANXX
GSM2543832	GSE96783	07-01-010-5	cell type: Peripheral blood mononuclear cell (PBMC),stim: CR,library_id: lib7952,group: Control,full cohort classification: Control,bla g 1 bedroom level: 0.195,bla g 1 living room level: 18,der f 1 bedroom level: 0.0179,der p 1 bedroom level: 0.0305,der f 1 living room level: 0.0179,der p 1 living room level: 0.0305,phase: 3,flow_cell_id: BC6VF8ANXX
GSM2543833	GSE96783	07-01-010-5	cell type: Peripheral blood mononuclear cell (PBMC),stim: NS,library_id: lib7953,group: Control,full cohort classification: Control,bla g 1 bedroom level: 0.195,bla g 1 living room level: 18,der f 1 bedroom level: 0.0179,der p 1 bedroom level: 0.0305,der f 1 living room level: 0.0179,der p 1 living room level: 0.0305,phase: 3,flow_cell_id: BC6VF8ANXX
GSM2543834	GSE96783	07-08-040-3	cell type: Peripheral blood mononuclear cell (PBMC),stim: CR,library_id: lib7954,group: Case,cohort 2 classification: CR-Late,full cohort classification: Case,bla g 1 bedroom level: 0.6,bla g 1 living room level: 5.3,der f 1 bedroom level: 1.88,der p 1 bedroom level: 0.363,der f 1 living room level: 1.088,der p 1 living room level: 0.15,phase: 3,flow_cell_id: BC6VF8ANXX
GSM2543835	GSE96783	07-08-040-3	cell type: Peripheral blood mononuclear cell (PBMC),stim: NS,library_id: lib7955,group: Case,cohort 2 classification: CR-Late,full cohort classification: Case,bla g 1 bedroom level: 0.6,bla g 1 living room level: 5.3,der f 1 bedroom level: 1.88,der p 1 bedroom level: 0.363,der f 1 living room level: 1.088,der p 1 living room level: 0.15,phase: 3,flow_cell_id: BC6VF8ANXX
GSM2543836	GSE96783	07-08-033-3	cell type: Peripheral blood mononuclear cell (PBMC),stim: CR,library_id: lib7958,group: Control,full cohort classification: Control,bla g 1 bedroom level: 2.7,bla g 1 living room level: 1.4,der f 1 bedroom level: 0.369,der p 1 bedroom level: 0.0305,der f 1 living room level: 2.022,der p 1 living room level: 0.0305,phase: 3,flow_cell_id: BC6VF8ANXX
GSM2543837	GSE96783	07-08-033-3	cell type: Peripheral blood mononuclear cell (PBMC),stim: NS,library_id: lib7959,group: Control,full cohort classification: Control,bla g 1 bedroom level: 2.7,bla g 1 living room level: 1.4,der f 1 bedroom level: 0.369,der p 1 bedroom level: 0.0305,der f 1 living room level: 2.022,der p 1 living room level: 0.0305,phase: 3,flow_cell_id: BC6VF8ANXX
GSM2543838	GSE96783	07-07-017-2	cell type: Peripheral blood mononuclear cell (PBMC),stim: CR,library_id: lib7960,group: CR sensitized,full cohort classification: CR sensitized,bla g 1 bedroom level: 33,bla g 1 living room level: 2.8,der f 1 bedroom level: 0.0179,der p 1 bedroom level: 0.0305,der f 1 living room level: 0.0179,der p 1 living room level: 0.0305,phase: 3,flow_cell_id: BC6VF8ANXX
GSM2543839	GSE96783	07-07-017-2	cell type: Peripheral blood mononuclear cell (PBMC),stim: NS,library_id: lib7961,group: CR sensitized,full cohort classification: CR sensitized,bla g 1 bedroom level: 33,bla g 1 living room level: 2.8,der f 1 bedroom level: 0.0179,der p 1 bedroom level: 0.0305,der f 1 living room level: 0.0179,der p 1 living room level: 0.0305,phase: 3,flow_cell_id: BC6VF8ANXX
GSM2543840	GSE96783	07-08-032-2	cell type: Peripheral blood mononuclear cell (PBMC),stim: CR,library_id: lib7962,group: Asthma,full cohort classification: Asthma,bla g 1 bedroom level: 0.195,bla g 1 living room level: 0.5,der f 1 bedroom level: 0.086,der p 1 bedroom level: 0.089,der f 1 living room level: 0.1,der p 1 living room level: 0.087,phase: 3,flow_cell_id: BC6VF8ANXX
GSM2543841	GSE96783	07-08-032-2	cell type: Peripheral blood mononuclear cell (PBMC),stim: NS,library_id: lib7963,group: Asthma,full cohort classification: Asthma,bla g 1 bedroom level: 0.195,bla g 1 living room level: 0.5,der f 1 bedroom level: 0.086,der p 1 bedroom level: 0.089,der f 1 living room level: 0.1,der p 1 living room level: 0.087,phase: 3,flow_cell_id: BC6VF8ANXX
GSM2543842	GSE96783	07-07-074-8	cell type: Peripheral blood mononuclear cell (PBMC),stim: CR,library_id: lib7964,group: Asthma,full cohort classification: Asthma,bla g 1 bedroom level: 9.1,bla g 1 living room level: 9,der f 1 bedroom level: 0.0179,der p 1 bedroom level: 0.0305,der f 1 living room level: 0.0179,der p 1 living room level: 0.0305,phase: 3,flow_cell_id: BC6VF8ANXX
GSM2543843	GSE96783	07-07-074-8	cell type: Peripheral blood mononuclear cell (PBMC),stim: NS,library_id: lib7965,group: Asthma,full cohort classification: Asthma,bla g 1 bedroom level: 9.1,bla g 1 living room level: 9,der f 1 bedroom level: 0.0179,der p 1 bedroom level: 0.0305,der f 1 living room level: 0.0179,der p 1 living room level: 0.0305,phase: 3,flow_cell_id: BC6VF8ANXX
GSM2543844	GSE96783	07-08-132-3	cell type: Peripheral blood mononuclear cell (PBMC),stim: CR,library_id: lib7966,group: Control,full cohort classification: Control,bla g 1 bedroom level: 0.195,bla g 1 living room level: 0.195,der f 1 bedroom level: 0.0179,der p 1 bedroom level: 0.0305,der f 1 living room level: 0.0179,der p 1 living room level: 0.0305,phase: 3,flow_cell_id: BC6VF8ANXX
GSM2543845	GSE96783	07-08-132-3	cell type: Peripheral blood mononuclear cell (PBMC),stim: NS,library_id: lib7967,group: Control,full cohort classification: Control,bla g 1 bedroom level: 0.195,bla g 1 living room level: 0.195,der f 1 bedroom level: 0.0179,der p 1 bedroom level: 0.0305,der f 1 living room level: 0.0179,der p 1 living room level: 0.0305,phase: 3,flow_cell_id: BC6VF8ANXX
GSM2543846	GSE96783	07-01-132-9	cell type: Peripheral blood mononuclear cell (PBMC),stim: CR,library_id: lib7968,group: Control,full cohort classification: Control,bla g 1 bedroom level: 0.195,bla g 1 living room level: 0.195,der f 1 bedroom level: 1.935,der p 1 bedroom level: 0.0305,der f 1 living room level: 0.59,der p 1 living room level: 0.0305,phase: 3,flow_cell_id: AC6LKTANXX
GSM2543847	GSE96783	07-01-132-9	cell type: Peripheral blood mononuclear cell (PBMC),stim: NS,library_id: lib7969,group: Control,full cohort classification: Control,bla g 1 bedroom level: 0.195,bla g 1 living room level: 0.195,der f 1 bedroom level: 1.935,der p 1 bedroom level: 0.0305,der f 1 living room level: 0.59,der p 1 living room level: 0.0305,phase: 3,flow_cell_id: AC6LKTANXX
GSM2543848	GSE96783	07-08-041-9	cell type: Peripheral blood mononuclear cell (PBMC),stim: CR,library_id: lib7970,group: Control,full cohort classification: Control,bla g 1 bedroom level: 1.8,bla g 1 living room level: 0.52,der f 1 bedroom level: 0.0179,der p 1 bedroom level: 0.0305,der f 1 living room level: 0.0179,der p 1 living room level: 0.0305,phase: 3,flow_cell_id: AC6LKTANXX
GSM2543849	GSE96783	07-08-041-9	cell type: Peripheral blood mononuclear cell (PBMC),stim: NS,library_id: lib7971,group: Control,full cohort classification: Control,bla g 1 bedroom level: 1.8,bla g 1 living room level: 0.52,der f 1 bedroom level: 0.0179,der p 1 bedroom level: 0.0305,der f 1 living room level: 0.0179,der p 1 living room level: 0.0305,phase: 3,flow_cell_id: AC6LKTANXX
GSM2543850	GSE96783	07-08-034-6	cell type: Peripheral blood mononuclear cell (PBMC),stim: CR,library_id: lib7972,group: Asthma,full cohort classification: Asthma,bla g 1 bedroom level: 0.68,bla g 1 living room level: 0.195,der f 1 bedroom level: 0.0179,der p 1 bedroom level: 0.0305,der f 1 living room level: 0.0179,der p 1 living room level: 0.0305,phase: 3,flow_cell_id: AC6LKTANXX
GSM2543851	GSE96783	07-08-034-6	cell type: Peripheral blood mononuclear cell (PBMC),stim: NS,library_id: lib7973,group: Asthma,full cohort classification: Asthma,bla g 1 bedroom level: 0.68,bla g 1 living room level: 0.195,der f 1 bedroom level: 0.0179,der p 1 bedroom level: 0.0305,der f 1 living room level: 0.0179,der p 1 living room level: 0.0305,phase: 3,flow_cell_id: AC6LKTANXX
GSM2543852	GSE96783	07-01-158-0	cell type: Peripheral blood mononuclear cell (PBMC),stim: CR,library_id: lib7976,group: CR sensitized,full cohort classification: CR sensitized,bla g 1 bedroom level: 151,bla g 1 living room level: 127,der f 1 bedroom level: 0.146,der p 1 bedroom level: 0.0305,der f 1 living room level: 0.328,der p 1 living room level: 0.083,phase: 3,flow_cell_id: AC6LKTANXX
GSM2543853	GSE96783	07-01-158-0	cell type: Peripheral blood mononuclear cell (PBMC),stim: NS,library_id: lib7977,group: CR sensitized,full cohort classification: CR sensitized,bla g 1 bedroom level: 151,bla g 1 living room level: 127,der f 1 bedroom level: 0.146,der p 1 bedroom level: 0.0305,der f 1 living room level: 0.328,der p 1 living room level: 0.083,phase: 3,flow_cell_id: AC6LKTANXX
GSM2543854	GSE96783	07-01-023-7	cell type: Peripheral blood mononuclear cell (PBMC),stim: CR,library_id: lib7980,group: Control,full cohort classification: Control,bla g 1 bedroom level: 18,bla g 1 living room level: 0.195,der f 1 bedroom level: 0.0179,der p 1 bedroom level: 0.0305,der f 1 living room level: 0.0179,der p 1 living room level: 0.0305,phase: 3,flow_cell_id: AC6LKTANXX
GSM2543855	GSE96783	07-01-023-7	cell type: Peripheral blood mononuclear cell (PBMC),stim: NS,library_id: lib7981,group: Control,full cohort classification: Control,bla g 1 bedroom level: 18,bla g 1 living room level: 0.195,der f 1 bedroom level: 0.0179,der p 1 bedroom level: 0.0305,der f 1 living room level: 0.0179,der p 1 living room level: 0.0305,phase: 3,flow_cell_id: AC6LKTANXX
GSM2543856	GSE96783	07-02-140-1	cell type: Peripheral blood mononuclear cell (PBMC),stim: CR,library_id: lib7982,group: Control,full cohort classification: Control,bla g 1 bedroom level: 0.195,bla g 1 living room level: 0.195,der f 1 bedroom level: 0.517,der p 1 bedroom level: 0.303,der f 1 living room level: 25.543,der p 1 living room level: 1.552,phase: 3,flow_cell_id: AC6LKTANXX
GSM2543857	GSE96783	07-02-140-1	cell type: Peripheral blood mononuclear cell (PBMC),stim: NS,library_id: lib7983,group: Control,full cohort classification: Control,bla g 1 bedroom level: 0.195,bla g 1 living room level: 0.195,der f 1 bedroom level: 0.517,der p 1 bedroom level: 0.303,der f 1 living room level: 25.543,der p 1 living room level: 1.552,phase: 3,flow_cell_id: AC6LKTANXX
GSM2543858	GSE96783	07-07-100-0	cell type: Peripheral blood mononuclear cell (PBMC),stim: CR,library_id: lib7986,group: Case,cohort 2 classification: CR-Late,full cohort classification: Case,bla g 1 bedroom level: 7.5,bla g 1 living room level: 0.195,der f 1 bedroom level: 0.0179,der p 1 bedroom level: 0.0305,der f 1 living room level: 0.0179,der p 1 living room level: 0.0305,phase: 3,flow_cell_id: AC6LKTANXX
GSM2543859	GSE96783	07-07-100-0	cell type: Peripheral blood mononuclear cell (PBMC),stim: NS,library_id: lib7987,group: Case,cohort 2 classification: CR-Late,full cohort classification: Case,bla g 1 bedroom level: 7.5,bla g 1 living room level: 0.195,der f 1 bedroom level: 0.0179,der p 1 bedroom level: 0.0305,der f 1 living room level: 0.0179,der p 1 living room level: 0.0305,phase: 3,flow_cell_id: AC6LKTANXX
GSM2543860	GSE96783	07-01-079-1	cell type: Peripheral blood mononuclear cell (PBMC),stim: CR,library_id: lib7988,group: CR sensitized,full cohort classification: CR sensitized,bla g 1 bedroom level: 0.195,bla g 1 living room level: 0.195,der f 1 bedroom level: 0.098,der p 1 bedroom level: 0.0305,der f 1 living room level: 0.532,der p 1 living room level: 0.0305,phase: 3,flow_cell_id: AC6LKTANXX
GSM2543861	GSE96783	07-01-079-1	cell type: Peripheral blood mononuclear cell (PBMC),stim: NS,library_id: lib7989,group: CR sensitized,full cohort classification: CR sensitized,bla g 1 bedroom level: 0.195,bla g 1 living room level: 0.195,der f 1 bedroom level: 0.098,der p 1 bedroom level: 0.0305,der f 1 living room level: 0.532,der p 1 living room level: 0.0305,phase: 3,flow_cell_id: AC6LKTANXX
GSM2543862	GSE96783	07-08-161-6	cell type: Peripheral blood mononuclear cell (PBMC),stim: CR,library_id: lib7990,group: Control,full cohort classification: Control,bla g 1 bedroom level: 0.195,bla g 1 living room level: 0.93,der f 1 bedroom level: 0.0179,der p 1 bedroom level: 0.0305,der f 1 living room level: 0.0179,der p 1 living room level: 0.0305,phase: 3,flow_cell_id: AC6LKTANXX
GSM2543863	GSE96783	07-08-161-6	cell type: Peripheral blood mononuclear cell (PBMC),stim: NS,library_id: lib7991,group: Control,full cohort classification: Control,bla g 1 bedroom level: 0.195,bla g 1 living room level: 0.93,der f 1 bedroom level: 0.0179,der p 1 bedroom level: 0.0305,der f 1 living room level: 0.0179,der p 1 living room level: 0.0305,phase: 3,flow_cell_id: AC6LKTANXX
GSM2543864	GSE96783	07-08-044-2	cell type: Peripheral blood mononuclear cell (PBMC),stim: CR,library_id: lib7994,group: CR sensitized,full cohort classification: CR sensitized,bla g 1 bedroom level: 0.195,bla g 1 living room level: 0.195,der f 1 bedroom level: 0.228,der p 1 bedroom level: 0.0305,der f 1 living room level: 0.0179,der p 1 living room level: 0.0305,phase: 3,flow_cell_id: AC6LKTANXX
GSM2543865	GSE96783	07-08-044-2	cell type: Peripheral blood mononuclear cell (PBMC),stim: NS,library_id: lib7995,group: CR sensitized,full cohort classification: CR sensitized,bla g 1 bedroom level: 0.195,bla g 1 living room level: 0.195,der f 1 bedroom level: 0.228,der p 1 bedroom level: 0.0305,der f 1 living room level: 0.0179,der p 1 living room level: 0.0305,phase: 3,flow_cell_id: AC6LKTANXX
GSM2543866	GSE96783	07-07-014-0	cell type: Peripheral blood mononuclear cell (PBMC),stim: CR,library_id: lib7996,group: Asthma,full cohort classification: Asthma,bla g 1 bedroom level: 0.195,bla g 1 living room level: 0.95,der f 1 bedroom level: 0.0179,der p 1 bedroom level: 0.0305,der f 1 living room level: 0.446,der p 1 living room level: 0.0305,phase: 3,flow_cell_id: AC6LKTANXX
GSM2543867	GSE96783	07-07-014-0	cell type: Peripheral blood mononuclear cell (PBMC),stim: NS,library_id: lib7997,group: Asthma,full cohort classification: Asthma,bla g 1 bedroom level: 0.195,bla g 1 living room level: 0.95,der f 1 bedroom level: 0.0179,der p 1 bedroom level: 0.0305,der f 1 living room level: 0.446,der p 1 living room level: 0.0305,phase: 3,flow_cell_id: AC6LKTANXX
GSM2543868	GSE96783	07-01-047-8	cell type: Peripheral blood mononuclear cell (PBMC),stim: CR,library_id: lib8000,group: Control,full cohort classification: Control,bla g 1 bedroom level: 1.1,bla g 1 living room level: 3.7,der f 1 bedroom level: 0.144,der p 1 bedroom level: 0.0305,der f 1 living room level: 0.0179,der p 1 living room level: 0.0305,phase: 3,flow_cell_id: AC6LKTANXX
GSM2543869	GSE96783	07-01-047-8	cell type: Peripheral blood mononuclear cell (PBMC),stim: NS,library_id: lib8001,group: Control,full cohort classification: Control,bla g 1 bedroom level: 1.1,bla g 1 living room level: 3.7,der f 1 bedroom level: 0.144,der p 1 bedroom level: 0.0305,der f 1 living room level: 0.0179,der p 1 living room level: 0.0305,phase: 3,flow_cell_id: AC6LKTANXX
GSM2543870	GSE96783	07-08-160-0	cell type: Peripheral blood mononuclear cell (PBMC),stim: CR,library_id: lib8002,group: Control,cohort 2 classification: Neither,full cohort classification: Control,bla g 1 bedroom level: 0.195,bla g 1 living room level: 0.195,der f 1 bedroom level: 0.11,der p 1 bedroom level: 0.0305,der f 1 living room level: 0.03,der p 1 living room level: 0.0305,phase: 3,flow_cell_id: AC6LKTANXX
GSM2543871	GSE96783	07-08-160-0	cell type: Peripheral blood mononuclear cell (PBMC),stim: NS,library_id: lib8003,group: Control,cohort 2 classification: Neither,full cohort classification: Control,bla g 1 bedroom level: 0.195,bla g 1 living room level: 0.195,der f 1 bedroom level: 0.11,der p 1 bedroom level: 0.0305,der f 1 living room level: 0.03,der p 1 living room level: 0.0305,phase: 3,flow_cell_id: AC6LKTANXX
GSM2543872	GSE96783	07-02-080-8	cell type: Peripheral blood mononuclear cell (PBMC),stim: CR,library_id: lib8004,group: Control,full cohort classification: Control,bla g 1 bedroom level: 0.195,bla g 1 living room level: 0.65,der f 1 bedroom level: 0.141,der p 1 bedroom level: 0.0305,der f 1 living room level: 0.133,der p 1 living room level: 0.0305,phase: 3,flow_cell_id: AC6LKTANXX
GSM2543873	GSE96783	07-02-080-8	cell type: Peripheral blood mononuclear cell (PBMC),stim: NS,library_id: lib8005,group: Control,full cohort classification: Control,bla g 1 bedroom level: 0.195,bla g 1 living room level: 0.65,der f 1 bedroom level: 0.141,der p 1 bedroom level: 0.0305,der f 1 living room level: 0.133,der p 1 living room level: 0.0305,phase: 3,flow_cell_id: AC6LKTANXX
GSM2543874	GSE96783	07-01-098-8	cell type: Peripheral blood mononuclear cell (PBMC),stim: CR,library_id: lib8010,group: Control,full cohort classification: Control,bla g 1 bedroom level: 0.195,bla g 1 living room level: 0.195,der f 1 bedroom level: 0.0179,der p 1 bedroom level: 0.0305,der f 1 living room level: 0.28,der p 1 living room level: 0.0305,phase: 3,flow_cell_id: AC6LKTANXX
GSM2543875	GSE96783	07-01-098-8	cell type: Peripheral blood mononuclear cell (PBMC),stim: NS,library_id: lib8011,group: Control,full cohort classification: Control,bla g 1 bedroom level: 0.195,bla g 1 living room level: 0.195,der f 1 bedroom level: 0.0179,der p 1 bedroom level: 0.0305,der f 1 living room level: 0.28,der p 1 living room level: 0.0305,phase: 3,flow_cell_id: AC6LKTANXX
GSM2543876	GSE96783	07-01-039-4	cell type: Peripheral blood mononuclear cell (PBMC),stim: CR,library_id: lib8012,group: CR sensitized,full cohort classification: CR sensitized,bla g 1 bedroom level: 54,bla g 1 living room level: 17,der f 1 bedroom level: 0.408,der p 1 bedroom level: 0.0305,der f 1 living room level: 0.096,der p 1 living room level: 0.0305,phase: 3,flow_cell_id: AC6LKTANXX
GSM2543877	GSE96783	07-01-039-4	cell type: Peripheral blood mononuclear cell (PBMC),stim: NS,library_id: lib8013,group: CR sensitized,full cohort classification: CR sensitized,bla g 1 bedroom level: 54,bla g 1 living room level: 17,der f 1 bedroom level: 0.408,der p 1 bedroom level: 0.0305,der f 1 living room level: 0.096,der p 1 living room level: 0.0305,phase: 3,flow_cell_id: AC6LKTANXX
GSM2543878	GSE96783	07-01-053-4	cell type: Peripheral blood mononuclear cell (PBMC),stim: CR,library_id: lib8014,group: Control,full cohort classification: Control,bla g 1 bedroom level: 0.195,bla g 1 living room level: 1.8,der f 1 bedroom level: 0.485,der p 1 bedroom level: 0.0305,der f 1 living room level: 0.472,der p 1 living room level: 0.0305,phase: 3,flow_cell_id: AC6LKTANXX
GSM2543879	GSE96783	07-01-053-4	cell type: Peripheral blood mononuclear cell (PBMC),stim: NS,library_id: lib8015,group: Control,full cohort classification: Control,bla g 1 bedroom level: 0.195,bla g 1 living room level: 1.8,der f 1 bedroom level: 0.485,der p 1 bedroom level: 0.0305,der f 1 living room level: 0.472,der p 1 living room level: 0.0305,phase: 3,flow_cell_id: AC6LKTANXX
GSM2543880	GSE96783	07-08-146-2	cell type: Peripheral blood mononuclear cell (PBMC),stim: CR,library_id: lib8016,group: Control,full cohort classification: Control,bla g 1 bedroom level: 0.195,bla g 1 living room level: 0.195,der f 1 bedroom level: 0.08,der p 1 bedroom level: 0.0305,der f 1 living room level: 0.145,der p 1 living room level: 0.0305,phase: 3,flow_cell_id: AC6LKTANXX
GSM2543881	GSE96783	07-08-146-2	cell type: Peripheral blood mononuclear cell (PBMC),stim: NS,library_id: lib8017,group: Control,full cohort classification: Control,bla g 1 bedroom level: 0.195,bla g 1 living room level: 0.195,der f 1 bedroom level: 0.08,der p 1 bedroom level: 0.0305,der f 1 living room level: 0.145,der p 1 living room level: 0.0305,phase: 3,flow_cell_id: AC6LKTANXX
GSM2543882	GSE96783	07-08-102-9	cell type: Peripheral blood mononuclear cell (PBMC),stim: CR,library_id: lib8020,group: CR sensitized,full cohort classification: CR sensitized,bla g 1 bedroom level: 0.28,bla g 1 living room level: 0.26,der f 1 bedroom level: 42.793,der p 1 bedroom level: 0.0305,der f 1 living room level: 46.449,der p 1 living room level: 0.0305,phase: 3,flow_cell_id: AC6LKTANXX
GSM2543883	GSE96783	07-08-102-9	cell type: Peripheral blood mononuclear cell (PBMC),stim: NS,library_id: lib8021,group: CR sensitized,full cohort classification: CR sensitized,bla g 1 bedroom level: 0.28,bla g 1 living room level: 0.26,der f 1 bedroom level: 42.793,der p 1 bedroom level: 0.0305,der f 1 living room level: 46.449,der p 1 living room level: 0.0305,phase: 3,flow_cell_id: AC6LKTANXX
GSM2543884	GSE96783	07-08-121-2	cell type: Peripheral blood mononuclear cell (PBMC),stim: CR,library_id: lib8024,group: Control,full cohort classification: Control,bla g 1 bedroom level: 2.4,bla g 1 living room level: 1.8,der f 1 bedroom level: 1.3,der p 1 bedroom level: 0.446,der f 1 living room level: 0.218,der p 1 living room level: 0.107,phase: 3,flow_cell_id: AC6LKTANXX
GSM2543885	GSE96783	07-08-121-2	cell type: Peripheral blood mononuclear cell (PBMC),stim: NS,library_id: lib8025,group: Control,full cohort classification: Control,bla g 1 bedroom level: 2.4,bla g 1 living room level: 1.8,der f 1 bedroom level: 1.3,der p 1 bedroom level: 0.446,der f 1 living room level: 0.218,der p 1 living room level: 0.107,phase: 3,flow_cell_id: AC6LKTANXX
GSM2543886	GSE96783	07-02-118-5	cell type: Peripheral blood mononuclear cell (PBMC),stim: CR,library_id: lib8028,group: Asthma,full cohort classification: Asthma,bla g 1 bedroom level: 0.195,bla g 1 living room level: 0.195,der f 1 bedroom level: 2.207,der p 1 bedroom level: 0.0305,der f 1 living room level: 0.262,der p 1 living room level: 0.0305,phase: 3,flow_cell_id: AC6LKTANXX
GSM2543887	GSE96783	07-02-118-5	cell type: Peripheral blood mononuclear cell (PBMC),stim: NS,library_id: lib8029,group: Asthma,full cohort classification: Asthma,bla g 1 bedroom level: 0.195,bla g 1 living room level: 0.195,der f 1 bedroom level: 2.207,der p 1 bedroom level: 0.0305,der f 1 living room level: 0.262,der p 1 living room level: 0.0305,phase: 3,flow_cell_id: AC6LKTANXX
GSM2543888	GSE96783	07-01-034-1	cell type: Peripheral blood mononuclear cell (PBMC),stim: CR,library_id: lib8030,group: Control,full cohort classification: Control,bla g 1 bedroom level: 4.9,bla g 1 living room level: 8.4,der f 1 bedroom level: 0.152,der p 1 bedroom level: 0.0305,der f 1 living room level: 0.0179,der p 1 living room level: 0.0305,phase: 3,flow_cell_id: AC6LKTANXX
GSM2543889	GSE96783	07-01-034-1	cell type: Peripheral blood mononuclear cell (PBMC),stim: NS,library_id: lib8031,group: Control,full cohort classification: Control,bla g 1 bedroom level: 4.9,bla g 1 living room level: 8.4,der f 1 bedroom level: 0.152,der p 1 bedroom level: 0.0305,der f 1 living room level: 0.0179,der p 1 living room level: 0.0305,phase: 3,flow_cell_id: AC6LKTANXX
GSM2543890	GSE96783	07-02-009-4	cell type: Peripheral blood mononuclear cell (PBMC),stim: CR,library_id: lib8032,group: CR sensitized,full cohort classification: CR sensitized,bla g 1 bedroom level: 0.195,bla g 1 living room level: 0.195,der f 1 bedroom level: 0.593,der p 1 bedroom level: 0.0305,der f 1 living room level: 0.0179,der p 1 living room level: 0.0305,phase: 3,flow_cell_id: AC6LKTANXX
GSM2543891	GSE96783	07-02-009-4	cell type: Peripheral blood mononuclear cell (PBMC),stim: NS,library_id: lib8033,group: CR sensitized,full cohort classification: CR sensitized,bla g 1 bedroom level: 0.195,bla g 1 living room level: 0.195,der f 1 bedroom level: 0.593,der p 1 bedroom level: 0.0305,der f 1 living room level: 0.0179,der p 1 living room level: 0.0305,phase: 3,flow_cell_id: AC6LKTANXX
GSM2543892	GSE96783	07-07-055-9	cell type: Peripheral blood mononuclear cell (PBMC),stim: CR,library_id: lib8034,group: Control,full cohort classification: Control,bla g 1 bedroom level: 8.7,bla g 1 living room level: 5.8,der f 1 bedroom level: 0.358,der p 1 bedroom level: 0.0305,der f 1 living room level: 0.209,der p 1 living room level: 0.0305,phase: 3,flow_cell_id: AC6LKTANXX
GSM2543893	GSE96783	07-07-055-9	cell type: Peripheral blood mononuclear cell (PBMC),stim: NS,library_id: lib8035,group: Control,full cohort classification: Control,bla g 1 bedroom level: 8.7,bla g 1 living room level: 5.8,der f 1 bedroom level: 0.358,der p 1 bedroom level: 0.0305,der f 1 living room level: 0.209,der p 1 living room level: 0.0305,phase: 3,flow_cell_id: AC6LKTANXX
GSM2543894	GSE96783	07-08-085-2	cell type: Peripheral blood mononuclear cell (PBMC),stim: CR,library_id: lib8036,group: CR sensitized,full cohort classification: CR sensitized,bla g 1 bedroom level: 3.6,bla g 1 living room level: 4.2,der f 1 bedroom level: 38.969,der p 1 bedroom level: 0.152,der f 1 living room level: 21.824,der p 1 living room level: 0.0305,phase: 3,flow_cell_id: AC6LKTANXX
GSM2543895	GSE96783	07-08-085-2	cell type: Peripheral blood mononuclear cell (PBMC),stim: NS,library_id: lib8037,group: CR sensitized,full cohort classification: CR sensitized,bla g 1 bedroom level: 3.6,bla g 1 living room level: 4.2,der f 1 bedroom level: 38.969,der p 1 bedroom level: 0.152,der f 1 living room level: 21.824,der p 1 living room level: 0.0305,phase: 3,flow_cell_id: AC6LKTANXX
GSM2543896	GSE96783	07-08-105-5	cell type: Peripheral blood mononuclear cell (PBMC),stim: CR,library_id: lib8038,group: Control,full cohort classification: Control,bla g 1 bedroom level: 9.2,bla g 1 living room level: 4.1,der f 1 bedroom level: 0.115,der p 1 bedroom level: 0.0305,der f 1 living room level: 1.437,der p 1 living room level: 0.0305,phase: 3,flow_cell_id: AC6LKTANXX
GSM2543897	GSE96783	07-08-105-5	cell type: Peripheral blood mononuclear cell (PBMC),stim: NS,library_id: lib8039,group: Control,full cohort classification: Control,bla g 1 bedroom level: 9.2,bla g 1 living room level: 4.1,der f 1 bedroom level: 0.115,der p 1 bedroom level: 0.0305,der f 1 living room level: 1.437,der p 1 living room level: 0.0305,phase: 3,flow_cell_id: AC6LKTANXX
GSM2543898	GSE96783	07-08-022-4	cell type: Peripheral blood mononuclear cell (PBMC),stim: CR,library_id: lib8040,group: Control,full cohort classification: Control,bla g 1 bedroom level: 0.22,bla g 1 living room level: 0.195,der f 1 bedroom level: 8.756,der p 1 bedroom level: 1.493,der f 1 living room level: 0.951,der p 1 living room level: 0.69,phase: 3,flow_cell_id: AC6LKTANXX
GSM2543899	GSE96783	07-08-022-4	cell type: Peripheral blood mononuclear cell (PBMC),stim: NS,library_id: lib8041,group: Control,full cohort classification: Control,bla g 1 bedroom level: 0.22,bla g 1 living room level: 0.195,der f 1 bedroom level: 8.756,der p 1 bedroom level: 1.493,der f 1 living room level: 0.951,der p 1 living room level: 0.69,phase: 3,flow_cell_id: AC6LKTANXX
GSM2543900	GSE96783	07-01-040-9	cell type: Peripheral blood mononuclear cell (PBMC),stim: CR,library_id: lib8042,group: Control,full cohort classification: Control,bla g 1 bedroom level: 9,bla g 1 living room level: 10,der f 1 bedroom level: 0.0179,der p 1 bedroom level: 0.0305,der f 1 living room level: 0.0179,der p 1 living room level: 0.0305,phase: 3,flow_cell_id: AC6LKTANXX
GSM2543901	GSE96783	07-01-040-9	cell type: Peripheral blood mononuclear cell (PBMC),stim: NS,library_id: lib8043,group: Control,full cohort classification: Control,bla g 1 bedroom level: 9,bla g 1 living room level: 10,der f 1 bedroom level: 0.0179,der p 1 bedroom level: 0.0305,der f 1 living room level: 0.0179,der p 1 living room level: 0.0305,phase: 3,flow_cell_id: AC6LKTANXX
GSM2543902	GSE96783	07-08-133-4	cell type: Peripheral blood mononuclear cell (PBMC),stim: CR,library_id: lib8044,group: Asthma,full cohort classification: Asthma,bla g 1 bedroom level: 0.195,bla g 1 living room level: 10,der f 1 bedroom level: 0.143,der p 1 bedroom level: 0.0305,der f 1 living room level: 0.459,der p 1 living room level: 0.499,phase: 3,flow_cell_id: AC6LKTANXX
GSM2543903	GSE96783	07-08-133-4	cell type: Peripheral blood mononuclear cell (PBMC),stim: NS,library_id: lib8045,group: Asthma,full cohort classification: Asthma,bla g 1 bedroom level: 0.195,bla g 1 living room level: 10,der f 1 bedroom level: 0.143,der p 1 bedroom level: 0.0305,der f 1 living room level: 0.459,der p 1 living room level: 0.499,phase: 3,flow_cell_id: AC6LKTANXX
GSM2543904	GSE96783	07-01-139-3	cell type: Peripheral blood mononuclear cell (PBMC),stim: CR,library_id: lib8046,group: Asthma,full cohort classification: Asthma,bla g 1 bedroom level: 0.195,bla g 1 living room level: 0.195,der f 1 bedroom level: 0.176,der p 1 bedroom level: 0.426,der f 1 living room level: 0.756,der p 1 living room level: 3.724,phase: 3,flow_cell_id: AC6LKTANXX
GSM2543905	GSE96783	07-01-139-3	cell type: Peripheral blood mononuclear cell (PBMC),stim: NS,library_id: lib8047,group: Asthma,full cohort classification: Asthma,bla g 1 bedroom level: 0.195,bla g 1 living room level: 0.195,der f 1 bedroom level: 0.176,der p 1 bedroom level: 0.426,der f 1 living room level: 0.756,der p 1 living room level: 3.724,phase: 3,flow_cell_id: AC6LKTANXX
GSM2543906	GSE96783	07-01-056-8	cell type: Peripheral blood mononuclear cell (PBMC),stim: CR,library_id: lib8054,group: Control,full cohort classification: Control,bla g 1 bedroom level: 1.4,bla g 1 living room level: 1.2,der f 1 bedroom level: 0.0179,der p 1 bedroom level: 0.0305,der f 1 living room level: 0.058,der p 1 living room level: 0.0305,phase: 3,flow_cell_id: AC6LKTANXX
GSM2543907	GSE96783	07-01-056-8	cell type: Peripheral blood mononuclear cell (PBMC),stim: NS,library_id: lib8055,group: Control,full cohort classification: Control,bla g 1 bedroom level: 1.4,bla g 1 living room level: 1.2,der f 1 bedroom level: 0.0179,der p 1 bedroom level: 0.0305,der f 1 living room level: 0.058,der p 1 living room level: 0.0305,phase: 3,flow_cell_id: AC6LKTANXX
GSM2543908	GSE96783	07-07-001-5	cell type: Peripheral blood mononuclear cell (PBMC),stim: CR,library_id: lib8058,group: CR sensitized,full cohort classification: CR sensitized,bla g 1 bedroom level: 4.1,bla g 1 living room level: 11,der f 1 bedroom level: 0.0179,der p 1 bedroom level: 0.0305,der f 1 living room level: 0.0179,der p 1 living room level: 0.0305,phase: 3,flow_cell_id: AC6LKTANXX
GSM2543909	GSE96783	07-07-001-5	cell type: Peripheral blood mononuclear cell (PBMC),stim: NS,library_id: lib8059,group: CR sensitized,full cohort classification: CR sensitized,bla g 1 bedroom level: 4.1,bla g 1 living room level: 11,der f 1 bedroom level: 0.0179,der p 1 bedroom level: 0.0305,der f 1 living room level: 0.0179,der p 1 living room level: 0.0305,phase: 3,flow_cell_id: AC6LKTANXX
GSM2543910	GSE96783	07-08-128-3	cell type: Peripheral blood mononuclear cell (PBMC),stim: CR,library_id: lib8060,group: Asthma,full cohort classification: Asthma,bla g 1 bedroom level: 0.195,bla g 1 living room level: 2.5,der f 1 bedroom level: 0.0179,der p 1 bedroom level: 0.0305,der f 1 living room level: 0.0179,der p 1 living room level: 0.0305,phase: 3,flow_cell_id: AC6LKTANXX
GSM2543911	GSE96783	07-08-128-3	cell type: Peripheral blood mononuclear cell (PBMC),stim: NS,library_id: lib8061,group: Asthma,full cohort classification: Asthma,bla g 1 bedroom level: 0.195,bla g 1 living room level: 2.5,der f 1 bedroom level: 0.0179,der p 1 bedroom level: 0.0305,der f 1 living room level: 0.0179,der p 1 living room level: 0.0305,phase: 3,flow_cell_id: AC6LKTANXX
GSM2543912	GSE96783	07-02-136-5	cell type: Peripheral blood mononuclear cell (PBMC),stim: CR,library_id: lib8064,group: Control,full cohort classification: Control,bla g 1 bedroom level: 0.195,bla g 1 living room level: 0.195,der f 1 bedroom level: 0.251,der p 1 bedroom level: 0.038,der f 1 living room level: 0.469,der p 1 living room level: 0.479,phase: 3,flow_cell_id: AC6LKTANXX
GSM2543913	GSE96783	07-02-136-5	cell type: Peripheral blood mononuclear cell (PBMC),stim: NS,library_id: lib8065,group: Control,full cohort classification: Control,bla g 1 bedroom level: 0.195,bla g 1 living room level: 0.195,der f 1 bedroom level: 0.251,der p 1 bedroom level: 0.038,der f 1 living room level: 0.469,der p 1 living room level: 0.479,phase: 3,flow_cell_id: AC6LKTANXX
GSM2543914	GSE96783	07-08-113-5	cell type: Peripheral blood mononuclear cell (PBMC),stim: CR,library_id: lib8066,group: CR sensitized,full cohort classification: CR sensitized,bla g 1 bedroom level: 1.2,bla g 1 living room level: 1.5,der f 1 bedroom level: NA,der p 1 bedroom level: NA,der f 1 living room level: 0.1,der p 1 living room level: 0.0305,phase: 3,flow_cell_id: AC6LKTANXX
GSM2543915	GSE96783	07-08-113-5	cell type: Peripheral blood mononuclear cell (PBMC),stim: NS,library_id: lib8067,group: CR sensitized,full cohort classification: CR sensitized,bla g 1 bedroom level: 1.2,bla g 1 living room level: 1.5,der f 1 bedroom level: NA,der p 1 bedroom level: NA,der f 1 living room level: 0.1,der p 1 living room level: 0.0305,phase: 3,flow_cell_id: AC6LKTANXX
GSM2543916	GSE96783	07-07-075-3	cell type: Peripheral blood mononuclear cell (PBMC),stim: CR,library_id: lib8068,group: CR sensitized,full cohort classification: CR sensitized,bla g 1 bedroom level: 34,bla g 1 living room level: 37,der f 1 bedroom level: 0.152,der p 1 bedroom level: 0.0305,der f 1 living room level: 0.0179,der p 1 living room level: 0.0305,phase: 3,flow_cell_id: AC6LKTANXX
GSM2543917	GSE96783	07-07-075-3	cell type: Peripheral blood mononuclear cell (PBMC),stim: NS,library_id: lib8069,group: CR sensitized,full cohort classification: CR sensitized,bla g 1 bedroom level: 34,bla g 1 living room level: 37,der f 1 bedroom level: 0.152,der p 1 bedroom level: 0.0305,der f 1 living room level: 0.0179,der p 1 living room level: 0.0305,phase: 3,flow_cell_id: AC6LKTANXX
GSM2543918	GSE96783	07-02-105-7	cell type: Peripheral blood mononuclear cell (PBMC),stim: CR,library_id: lib8070,group: Asthma,full cohort classification: Asthma,bla g 1 bedroom level: 11,bla g 1 living room level: 9.3,der f 1 bedroom level: 0.0179,der p 1 bedroom level: 0.0305,der f 1 living room level: NA,der p 1 living room level: 0.0305,phase: 3,flow_cell_id: AC6LKTANXX
GSM2543919	GSE96783	07-02-105-7	cell type: Peripheral blood mononuclear cell (PBMC),stim: NS,library_id: lib8071,group: Asthma,full cohort classification: Asthma,bla g 1 bedroom level: 11,bla g 1 living room level: 9.3,der f 1 bedroom level: 0.0179,der p 1 bedroom level: 0.0305,der f 1 living room level: NA,der p 1 living room level: 0.0305,phase: 3,flow_cell_id: AC6LKTANXX
GSM2543920	GSE96783	07-01-107-5	cell type: Peripheral blood mononuclear cell (PBMC),stim: CR,library_id: lib8072,group: CR sensitized,full cohort classification: CR sensitized,bla g 1 bedroom level: 1.3,bla g 1 living room level: 3,der f 1 bedroom level: 0.267,der p 1 bedroom level: 0.0305,der f 1 living room level: 2.476,der p 1 living room level: 0.0305,phase: 3,flow_cell_id: AC6LKTANXX
GSM2543921	GSE96783	07-01-107-5	cell type: Peripheral blood mononuclear cell (PBMC),stim: NS,library_id: lib8073,group: CR sensitized,full cohort classification: CR sensitized,bla g 1 bedroom level: 1.3,bla g 1 living room level: 3,der f 1 bedroom level: 0.267,der p 1 bedroom level: 0.0305,der f 1 living room level: 2.476,der p 1 living room level: 0.0305,phase: 3,flow_cell_id: AC6LKTANXX
GSM2543922	GSE96783	07-02-133-1	cell type: Peripheral blood mononuclear cell (PBMC),stim: CR,library_id: lib8074,group: CR sensitized,full cohort classification: CR sensitized,bla g 1 bedroom level: 0.195,bla g 1 living room level: 0.195,der f 1 bedroom level: 32.606,der p 1 bedroom level: 0.126,der f 1 living room level: 4.347,der p 1 living room level: 0.0305,phase: 3,flow_cell_id: AC6LKTANXX
GSM2543923	GSE96783	07-02-133-1	cell type: Peripheral blood mononuclear cell (PBMC),stim: NS,library_id: lib8075,group: CR sensitized,full cohort classification: CR sensitized,bla g 1 bedroom level: 0.195,bla g 1 living room level: 0.195,der f 1 bedroom level: 32.606,der p 1 bedroom level: 0.126,der f 1 living room level: 4.347,der p 1 living room level: 0.0305,phase: 3,flow_cell_id: AC6LKTANXX
GSM2543924	GSE96783	07-08-046-1	cell type: Peripheral blood mononuclear cell (PBMC),stim: CR,library_id: lib8076,group: Asthma,full cohort classification: Asthma,bla g 1 bedroom level: 2,bla g 1 living room level: 12,der f 1 bedroom level: 30.918,der p 1 bedroom level: 0.0305,der f 1 living room level: 13.402,der p 1 living room level: 0.547,phase: 3,flow_cell_id: AC6LKTANXX
GSM2543925	GSE96783	07-08-046-1	cell type: Peripheral blood mononuclear cell (PBMC),stim: NS,library_id: lib8077,group: Asthma,full cohort classification: Asthma,bla g 1 bedroom level: 2,bla g 1 living room level: 12,der f 1 bedroom level: 30.918,der p 1 bedroom level: 0.0305,der f 1 living room level: 13.402,der p 1 living room level: 0.547,phase: 3,flow_cell_id: AC6LKTANXX
GSM2543926	GSE96783	07-08-029-5	cell type: Peripheral blood mononuclear cell (PBMC),stim: CR,library_id: lib8194,group: Control,full cohort classification: Control,bla g 1 bedroom level: 0.195,bla g 1 living room level: 0.195,der f 1 bedroom level: 1.766,der p 1 bedroom level: 1.74,der f 1 living room level: 2.464,der p 1 living room level: 1.827,phase: 3,flow_cell_id: AC6LKTANXX
GSM2543927	GSE96783	07-08-029-5	cell type: Peripheral blood mononuclear cell (PBMC),stim: NS,library_id: lib8195,group: Control,full cohort classification: Control,bla g 1 bedroom level: 0.195,bla g 1 living room level: 0.195,der f 1 bedroom level: 1.766,der p 1 bedroom level: 1.74,der f 1 living room level: 2.464,der p 1 living room level: 1.827,phase: 3,flow_cell_id: AC6LKTANXX
GSM2543928	GSE96783	07-01-068-3	cell type: Peripheral blood mononuclear cell (PBMC),stim: CR,library_id: lib8196,group: Control,full cohort classification: Control,bla g 1 bedroom level: 0.195,bla g 1 living room level: 0.195,der f 1 bedroom level: 0.0179,der p 1 bedroom level: 0.0305,der f 1 living room level: 0.08,der p 1 living room level: 0.0305,phase: 3,flow_cell_id: AC6LKTANXX
GSM2543929	GSE96783	07-01-068-3	cell type: Peripheral blood mononuclear cell (PBMC),stim: NS,library_id: lib8197,group: Control,full cohort classification: Control,bla g 1 bedroom level: 0.195,bla g 1 living room level: 0.195,der f 1 bedroom level: 0.0179,der p 1 bedroom level: 0.0305,der f 1 living room level: 0.08,der p 1 living room level: 0.0305,phase: 3,flow_cell_id: AC6LKTANXX
GSM2543930	GSE96783	07-01-025-9	cell type: Peripheral blood mononuclear cell (PBMC),stim: CR,library_id: lib8198,group: Control,full cohort classification: Control,bla g 1 bedroom level: 8.7,bla g 1 living room level: 21,der f 1 bedroom level: 0.0179,der p 1 bedroom level: 0.0305,der f 1 living room level: 0.751,der p 1 living room level: 0.488,phase: 3,flow_cell_id: AC6LKTANXX
GSM2543931	GSE96783	07-01-025-9	cell type: Peripheral blood mononuclear cell (PBMC),stim: NS,library_id: lib8199,group: Control,full cohort classification: Control,bla g 1 bedroom level: 8.7,bla g 1 living room level: 21,der f 1 bedroom level: 0.0179,der p 1 bedroom level: 0.0305,der f 1 living room level: 0.751,der p 1 living room level: 0.488,phase: 3,flow_cell_id: AC6LKTANXX
GSM2543932	GSE96783	07-08-112-6	cell type: Peripheral blood mononuclear cell (PBMC),stim: CR,library_id: lib8200,group: Asthma,full cohort classification: Asthma,bla g 1 bedroom level: 0.85,bla g 1 living room level: 7.2,der f 1 bedroom level: 0.0179,der p 1 bedroom level: 0.0305,der f 1 living room level: 0.0179,der p 1 living room level: NA,phase: 3,flow_cell_id: AC6LKTANXX
GSM2543933	GSE96783	07-08-112-6	cell type: Peripheral blood mononuclear cell (PBMC),stim: NS,library_id: lib8201,group: Asthma,full cohort classification: Asthma,bla g 1 bedroom level: 0.85,bla g 1 living room level: 7.2,der f 1 bedroom level: 0.0179,der p 1 bedroom level: 0.0305,der f 1 living room level: 0.0179,der p 1 living room level: NA,phase: 3,flow_cell_id: AC6LKTANXX
GSM2543934	GSE96783	07-08-118-8	cell type: Peripheral blood mononuclear cell (PBMC),stim: CR,library_id: lib8208,group: Control,full cohort classification: Control,bla g 1 bedroom level: 2.4,bla g 1 living room level: 0.195,der f 1 bedroom level: 0.196,der p 1 bedroom level: NA,der f 1 living room level: 0.691,der p 1 living room level: 0.0305,phase: 3,flow_cell_id: AC6LKTANXX
GSM2543935	GSE96783	07-08-118-8	cell type: Peripheral blood mononuclear cell (PBMC),stim: NS,library_id: lib8209,group: Control,full cohort classification: Control,bla g 1 bedroom level: 2.4,bla g 1 living room level: 0.195,der f 1 bedroom level: 0.196,der p 1 bedroom level: NA,der f 1 living room level: 0.691,der p 1 living room level: 0.0305,phase: 3,flow_cell_id: AC6LKTANXX
GSM2543936	GSE96783	07-08-068-9	cell type: Peripheral blood mononuclear cell (PBMC),stim: CR,library_id: lib8210,group: CR sensitized,full cohort classification: CR sensitized,bla g 1 bedroom level: 0.195,bla g 1 living room level: 3.1,der f 1 bedroom level: 0.167,der p 1 bedroom level: 0.0305,der f 1 living room level: 0.736,der p 1 living room level: 0.238,phase: 3,flow_cell_id: AC6LKTANXX
GSM2543937	GSE96783	07-08-068-9	cell type: Peripheral blood mononuclear cell (PBMC),stim: NS,library_id: lib8211,group: CR sensitized,full cohort classification: CR sensitized,bla g 1 bedroom level: 0.195,bla g 1 living room level: 3.1,der f 1 bedroom level: 0.167,der p 1 bedroom level: 0.0305,der f 1 living room level: 0.736,der p 1 living room level: 0.238,phase: 3,flow_cell_id: AC6LKTANXX
GSM2543938	GSE96783	07-08-081-0	cell type: Peripheral blood mononuclear cell (PBMC),stim: CR,library_id: lib8212,group: Asthma,full cohort classification: Asthma,bla g 1 bedroom level: 0.195,bla g 1 living room level: 0.195,der f 1 bedroom level: 0.122,der p 1 bedroom level: 0.0305,der f 1 living room level: 0.122,der p 1 living room level: 0.0305,phase: 3,flow_cell_id: AC6LKTANXX
GSM2543939	GSE96783	07-08-081-0	cell type: Peripheral blood mononuclear cell (PBMC),stim: NS,library_id: lib8213,group: Asthma,full cohort classification: Asthma,bla g 1 bedroom level: 0.195,bla g 1 living room level: 0.195,der f 1 bedroom level: 0.122,der p 1 bedroom level: 0.0305,der f 1 living room level: 0.122,der p 1 living room level: 0.0305,phase: 3,flow_cell_id: AC6LKTANXX
GSM2543940	GSE96783	07-07-042-5	cell type: Peripheral blood mononuclear cell (PBMC),stim: CR,library_id: lib8214,group: Control,cohort 2 classification: Neither,full cohort classification: Control,bla g 1 bedroom level: 4.4,bla g 1 living room level: 5.7,der f 1 bedroom level: 0.0179,der p 1 bedroom level: 0.0305,der f 1 living room level: 0.0179,der p 1 living room level: 0.0305,phase: 3,flow_cell_id: AC6LKTANXX
GSM2543941	GSE96783	07-07-042-5	cell type: Peripheral blood mononuclear cell (PBMC),stim: NS,library_id: lib8215,group: Control,cohort 2 classification: Neither,full cohort classification: Control,bla g 1 bedroom level: 4.4,bla g 1 living room level: 5.7,der f 1 bedroom level: 0.0179,der p 1 bedroom level: 0.0305,der f 1 living room level: 0.0179,der p 1 living room level: 0.0305,phase: 3,flow_cell_id: AC6LKTANXX
GSM2543942	GSE96783	07-08-080-6	cell type: Peripheral blood mononuclear cell (PBMC),stim: CR,library_id: lib8216,group: Control,full cohort classification: Control,bla g 1 bedroom level: 0.195,bla g 1 living room level: 0.195,der f 1 bedroom level: 0.085,der p 1 bedroom level: 0.0305,der f 1 living room level: 0.0179,der p 1 living room level: 0.0305,phase: 3,flow_cell_id: AC6LKTANXX
GSM2543943	GSE96783	07-08-080-6	cell type: Peripheral blood mononuclear cell (PBMC),stim: NS,library_id: lib8217,group: Control,full cohort classification: Control,bla g 1 bedroom level: 0.195,bla g 1 living room level: 0.195,der f 1 bedroom level: 0.085,der p 1 bedroom level: 0.0305,der f 1 living room level: 0.0179,der p 1 living room level: 0.0305,phase: 3,flow_cell_id: AC6LKTANXX
GSM2543944	GSE96783	07-02-042-8	cell type: Peripheral blood mononuclear cell (PBMC),stim: CR,library_id: lib8218,group: Asthma,full cohort classification: Asthma,bla g 1 bedroom level: 0.195,bla g 1 living room level: 0.195,der f 1 bedroom level: 1.838,der p 1 bedroom level: 0.0305,der f 1 living room level: 0.305,der p 1 living room level: 0.0305,phase: 3,flow_cell_id: AC6LKTANXX
GSM2543945	GSE96783	07-02-042-8	cell type: Peripheral blood mononuclear cell (PBMC),stim: NS,library_id: lib8219,group: Asthma,full cohort classification: Asthma,bla g 1 bedroom level: 0.195,bla g 1 living room level: 0.195,der f 1 bedroom level: 1.838,der p 1 bedroom level: 0.0305,der f 1 living room level: 0.305,der p 1 living room level: 0.0305,phase: 3,flow_cell_id: AC6LKTANXX
GSM2543946	GSE96783	07-02-067-2	cell type: Peripheral blood mononuclear cell (PBMC),stim: CR,library_id: lib8220,group: CR sensitized,full cohort classification: CR sensitized,bla g 1 bedroom level: 0.195,bla g 1 living room level: 0.195,der f 1 bedroom level: 0.753,der p 1 bedroom level: 0.0305,der f 1 living room level: 1.377,der p 1 living room level: 0.0305,phase: 3,flow_cell_id: AC6LKTANXX
GSM2543947	GSE96783	07-02-067-2	cell type: Peripheral blood mononuclear cell (PBMC),stim: NS,library_id: lib8221,group: CR sensitized,full cohort classification: CR sensitized,bla g 1 bedroom level: 0.195,bla g 1 living room level: 0.195,der f 1 bedroom level: 0.753,der p 1 bedroom level: 0.0305,der f 1 living room level: 1.377,der p 1 living room level: 0.0305,phase: 3,flow_cell_id: AC6LKTANXX
GSM2543948	GSE96783	07-08-055-5	cell type: Peripheral blood mononuclear cell (PBMC),stim: CR,library_id: lib8222,group: Control,full cohort classification: Control,bla g 1 bedroom level: 0.195,bla g 1 living room level: 0.195,der f 1 bedroom level: 0.237,der p 1 bedroom level: 0.0305,der f 1 living room level: 0.5,der p 1 living room level: 0.0305,phase: 3,flow_cell_id: AC6LKTANXX
GSM2543949	GSE96783	07-08-055-5	cell type: Peripheral blood mononuclear cell (PBMC),stim: NS,library_id: lib8223,group: Control,full cohort classification: Control,bla g 1 bedroom level: 0.195,bla g 1 living room level: 0.195,der f 1 bedroom level: 0.237,der p 1 bedroom level: 0.0305,der f 1 living room level: 0.5,der p 1 living room level: 0.0305,phase: 3,flow_cell_id: AC6LKTANXX
GSM2543950	GSE96783	07-02-056-1	cell type: Peripheral blood mononuclear cell (PBMC),stim: CR,library_id: lib8224,group: Control,full cohort classification: Control,bla g 1 bedroom level: 0.195,bla g 1 living room level: 0.195,der f 1 bedroom level: 0.0179,der p 1 bedroom level: 0.0305,der f 1 living room level: 0.0179,der p 1 living room level: 0.0305,phase: 3,flow_cell_id: AC6LKTANXX
GSM2543951	GSE96783	07-02-056-1	cell type: Peripheral blood mononuclear cell (PBMC),stim: NS,library_id: lib8225,group: Control,full cohort classification: Control,bla g 1 bedroom level: 0.195,bla g 1 living room level: 0.195,der f 1 bedroom level: 0.0179,der p 1 bedroom level: 0.0305,der f 1 living room level: 0.0179,der p 1 living room level: 0.0305,phase: 3,flow_cell_id: AC6LKTANXX
GSM2543952	GSE96783	07-02-036-9	cell type: Peripheral blood mononuclear cell (PBMC),stim: CR,library_id: lib8228,group: Control,full cohort classification: Control,bla g 1 bedroom level: 0.195,bla g 1 living room level: 0.195,der f 1 bedroom level: 34.845,der p 1 bedroom level: 0.0305,der f 1 living room level: 5.548,der p 1 living room level: 0.0305,phase: 3,flow_cell_id: AC6LKTANXX
GSM2543953	GSE96783	07-02-036-9	cell type: Peripheral blood mononuclear cell (PBMC),stim: NS,library_id: lib8229,group: Control,full cohort classification: Control,bla g 1 bedroom level: 0.195,bla g 1 living room level: 0.195,der f 1 bedroom level: 34.845,der p 1 bedroom level: 0.0305,der f 1 living room level: 5.548,der p 1 living room level: 0.0305,phase: 3,flow_cell_id: AC6LKTANXX
GSM2543954	GSE96783	07-02-144-0	cell type: Peripheral blood mononuclear cell (PBMC),stim: CR,library_id: lib8234,group: Control,full cohort classification: Control,bla g 1 bedroom level: 8.7,bla g 1 living room level: 2.1,der f 1 bedroom level: 3.178,der p 1 bedroom level: 0.0305,der f 1 living room level: 10.218,der p 1 living room level: 0.11,phase: 3,flow_cell_id: AC6LKTANXX
GSM2543955	GSE96783	07-02-144-0	cell type: Peripheral blood mononuclear cell (PBMC),stim: NS,library_id: lib8235,group: Control,full cohort classification: Control,bla g 1 bedroom level: 8.7,bla g 1 living room level: 2.1,der f 1 bedroom level: 3.178,der p 1 bedroom level: 0.0305,der f 1 living room level: 10.218,der p 1 living room level: 0.11,phase: 3,flow_cell_id: AC6LKTANXX
GSM2543956	GSE96783	07-02-022-1	cell type: Peripheral blood mononuclear cell (PBMC),stim: CR,library_id: lib8238,group: Control,full cohort classification: Control,bla g 1 bedroom level: 6.8,bla g 1 living room level: 6.8,der f 1 bedroom level: 0.0179,der p 1 bedroom level: 0.0305,der f 1 living room level: 0.0179,der p 1 living room level: 0.0305,phase: 3,flow_cell_id: AC6LKTANXX
GSM2543957	GSE96783	07-02-022-1	cell type: Peripheral blood mononuclear cell (PBMC),stim: NS,library_id: lib8239,group: Control,full cohort classification: Control,bla g 1 bedroom level: 6.8,bla g 1 living room level: 6.8,der f 1 bedroom level: 0.0179,der p 1 bedroom level: 0.0305,der f 1 living room level: 0.0179,der p 1 living room level: 0.0305,phase: 3,flow_cell_id: AC6LKTANXX
GSM2543958	GSE96783	07-08-141-5	cell type: Peripheral blood mononuclear cell (PBMC),stim: CR,library_id: lib8240,group: CR sensitized,full cohort classification: CR sensitized,bla g 1 bedroom level: 2,bla g 1 living room level: 12,der f 1 bedroom level: 3.12,der p 1 bedroom level: 0.0305,der f 1 living room level: 2.163,der p 1 living room level: 0.0305,phase: 3,flow_cell_id: AC6LKTANXX
GSM2543959	GSE96783	07-08-141-5	cell type: Peripheral blood mononuclear cell (PBMC),stim: NS,library_id: lib8241,group: CR sensitized,full cohort classification: CR sensitized,bla g 1 bedroom level: 2,bla g 1 living room level: 12,der f 1 bedroom level: 3.12,der p 1 bedroom level: 0.0305,der f 1 living room level: 2.163,der p 1 living room level: 0.0305,phase: 3,flow_cell_id: AC6LKTANXX
GSM2543960	GSE96783	07-08-026-9	cell type: Peripheral blood mononuclear cell (PBMC),stim: CR,library_id: lib8242,group: Asthma,full cohort classification: Asthma,bla g 1 bedroom level: 0.195,bla g 1 living room level: 0.195,der f 1 bedroom level: 0.0179,der p 1 bedroom level: 0.0305,der f 1 living room level: 0.512,der p 1 living room level: 0.0305,phase: 3,flow_cell_id: AC6LKTANXX
GSM2543961	GSE96783	07-08-026-9	cell type: Peripheral blood mononuclear cell (PBMC),stim: NS,library_id: lib8243,group: Asthma,full cohort classification: Asthma,bla g 1 bedroom level: 0.195,bla g 1 living room level: 0.195,der f 1 bedroom level: 0.0179,der p 1 bedroom level: 0.0305,der f 1 living room level: 0.512,der p 1 living room level: 0.0305,phase: 3,flow_cell_id: AC6LKTANXX
GSM2543962	GSE96783	07-02-113-7	cell type: Peripheral blood mononuclear cell (PBMC),stim: CR,library_id: lib8250,group: CR sensitized,full cohort classification: CR sensitized,bla g 1 bedroom level: 0.195,bla g 1 living room level: 0.195,der f 1 bedroom level: 2.103,der p 1 bedroom level: 0.0305,der f 1 living room level: 2.863,der p 1 living room level: 0.0305,phase: 3,flow_cell_id: AC6LKTANXX
GSM2543963	GSE96783	07-02-113-7	cell type: Peripheral blood mononuclear cell (PBMC),stim: NS,library_id: lib8251,group: CR sensitized,full cohort classification: CR sensitized,bla g 1 bedroom level: 0.195,bla g 1 living room level: 0.195,der f 1 bedroom level: 2.103,der p 1 bedroom level: 0.0305,der f 1 living room level: 2.863,der p 1 living room level: 0.0305,phase: 3,flow_cell_id: AC6LKTANXX
GSM2543964	GSE96783	07-02-015-8	cell type: Peripheral blood mononuclear cell (PBMC),stim: CR,library_id: lib8252,group: Asthma,full cohort classification: Asthma,bla g 1 bedroom level: 0.195,bla g 1 living room level: 0.195,der f 1 bedroom level: 4.56,der p 1 bedroom level: 0.0305,der f 1 living room level: 0.0179,der p 1 living room level: 0.0305,phase: 3,flow_cell_id: AC6LKTANXX
GSM2543965	GSE96783	07-02-015-8	cell type: Peripheral blood mononuclear cell (PBMC),stim: NS,library_id: lib8253,group: Asthma,full cohort classification: Asthma,bla g 1 bedroom level: 0.195,bla g 1 living room level: 0.195,der f 1 bedroom level: 4.56,der p 1 bedroom level: 0.0305,der f 1 living room level: 0.0179,der p 1 living room level: 0.0305,phase: 3,flow_cell_id: AC6LKTANXX
GSM2543966	GSE96783	07-02-073-3	cell type: Peripheral blood mononuclear cell (PBMC),stim: CR,library_id: lib8254,group: CR sensitized,full cohort classification: CR sensitized,bla g 1 bedroom level: 19,bla g 1 living room level: 20,der f 1 bedroom level: 0.95,der p 1 bedroom level: 0.0305,der f 1 living room level: 0.192,der p 1 living room level: 0.129,phase: 3,flow_cell_id: AC6LKTANXX
GSM2543967	GSE96783	07-02-073-3	cell type: Peripheral blood mononuclear cell (PBMC),stim: NS,library_id: lib8255,group: CR sensitized,full cohort classification: CR sensitized,bla g 1 bedroom level: 19,bla g 1 living room level: 20,der f 1 bedroom level: 0.95,der p 1 bedroom level: 0.0305,der f 1 living room level: 0.192,der p 1 living room level: 0.129,phase: 3,flow_cell_id: AC6LKTANXX
GSM2543968	GSE96783	07-01-083-8	cell type: Peripheral blood mononuclear cell (PBMC),stim: CR,library_id: lib8258,group: Control,cohort 2 classification: Neither,full cohort classification: Control,bla g 1 bedroom level: 2.1,bla g 1 living room level: 1.3,der f 1 bedroom level: 0.125,der p 1 bedroom level: 0.0305,der f 1 living room level: 0.068,der p 1 living room level: 0.0305,phase: 3,flow_cell_id: AC6LKTANXX
GSM2543969	GSE96783	07-01-083-8	cell type: Peripheral blood mononuclear cell (PBMC),stim: NS,library_id: lib8259,group: Control,cohort 2 classification: Neither,full cohort classification: Control,bla g 1 bedroom level: 2.1,bla g 1 living room level: 1.3,der f 1 bedroom level: 0.125,der p 1 bedroom level: 0.0305,der f 1 living room level: 0.068,der p 1 living room level: 0.0305,phase: 3,flow_cell_id: AC6LKTANXX
GSM2543970	GSE96783	07-08-014-1	cell type: Peripheral blood mononuclear cell (PBMC),stim: CR,library_id: lib8260,group: Asthma,full cohort classification: Asthma,bla g 1 bedroom level: 0.195,bla g 1 living room level: 0.195,der f 1 bedroom level: 0.0179,der p 1 bedroom level: 0.0305,der f 1 living room level: 0.089,der p 1 living room level: 0.0305,phase: 3,flow_cell_id: AC6LKTANXX
GSM2543971	GSE96783	07-08-014-1	cell type: Peripheral blood mononuclear cell (PBMC),stim: NS,library_id: lib8261,group: Asthma,full cohort classification: Asthma,bla g 1 bedroom level: 0.195,bla g 1 living room level: 0.195,der f 1 bedroom level: 0.0179,der p 1 bedroom level: 0.0305,der f 1 living room level: 0.089,der p 1 living room level: 0.0305,phase: 3,flow_cell_id: AC6LKTANXX
GSM2543972	GSE96783	07-02-114-4	cell type: Peripheral blood mononuclear cell (PBMC),stim: CR,library_id: lib8262,group: Control,full cohort classification: Control,bla g 1 bedroom level: 0.195,bla g 1 living room level: 0.195,der f 1 bedroom level: 83.197,der p 1 bedroom level: 0.139,der f 1 living room level: 12.94,der p 1 living room level: 0.0305,phase: 3,flow_cell_id: BC6NRPANXX
GSM2543973	GSE96783	07-02-114-4	cell type: Peripheral blood mononuclear cell (PBMC),stim: NS,library_id: lib8263,group: Control,full cohort classification: Control,bla g 1 bedroom level: 0.195,bla g 1 living room level: 0.195,der f 1 bedroom level: 83.197,der p 1 bedroom level: 0.139,der f 1 living room level: 12.94,der p 1 living room level: 0.0305,phase: 3,flow_cell_id: BC6NRPANXX
GSM2543974	GSE96783	07-02-047-1	cell type: Peripheral blood mononuclear cell (PBMC),stim: CR,library_id: lib8264,group: Control,full cohort classification: Control,bla g 1 bedroom level: 0.195,bla g 1 living room level: 0.195,der f 1 bedroom level: 0.255,der p 1 bedroom level: 0.0305,der f 1 living room level: 0.322,der p 1 living room level: 0.0305,phase: 3,flow_cell_id: BC6NRPANXX
GSM2543975	GSE96783	07-02-047-1	cell type: Peripheral blood mononuclear cell (PBMC),stim: NS,library_id: lib8265,group: Control,full cohort classification: Control,bla g 1 bedroom level: 0.195,bla g 1 living room level: 0.195,der f 1 bedroom level: 0.255,der p 1 bedroom level: 0.0305,der f 1 living room level: 0.322,der p 1 living room level: 0.0305,phase: 3,flow_cell_id: BC6NRPANXX
GSM2543976	GSE96783	07-01-055-2	cell type: Peripheral blood mononuclear cell (PBMC),stim: CR,library_id: lib8266,group: Control,full cohort classification: Control,bla g 1 bedroom level: 21,bla g 1 living room level: 0.195,der f 1 bedroom level: 0.0179,der p 1 bedroom level: 0.0305,der f 1 living room level: 0.0179,der p 1 living room level: 0.0305,phase: 3,flow_cell_id: BC6NRPANXX
GSM2543977	GSE96783	07-01-055-2	cell type: Peripheral blood mononuclear cell (PBMC),stim: NS,library_id: lib8267,group: Control,full cohort classification: Control,bla g 1 bedroom level: 21,bla g 1 living room level: 0.195,der f 1 bedroom level: 0.0179,der p 1 bedroom level: 0.0305,der f 1 living room level: 0.0179,der p 1 living room level: 0.0305,phase: 3,flow_cell_id: BC6NRPANXX
GSM2543978	GSE96783	07-08-150-2	cell type: Peripheral blood mononuclear cell (PBMC),stim: CR,library_id: lib8268,group: CR sensitized,full cohort classification: CR sensitized,bla g 1 bedroom level: 0.195,bla g 1 living room level: 0.195,der f 1 bedroom level: 1.37,der p 1 bedroom level: 0.07,der f 1 living room level: 6.467,der p 1 living room level: 0.169,phase: 3,flow_cell_id: BC6NRPANXX
GSM2543979	GSE96783	07-08-150-2	cell type: Peripheral blood mononuclear cell (PBMC),stim: NS,library_id: lib8269,group: CR sensitized,full cohort classification: CR sensitized,bla g 1 bedroom level: 0.195,bla g 1 living room level: 0.195,der f 1 bedroom level: 1.37,der p 1 bedroom level: 0.07,der f 1 living room level: 6.467,der p 1 living room level: 0.169,phase: 3,flow_cell_id: BC6NRPANXX
GSM2543980	GSE96783	07-01-069-6	cell type: Peripheral blood mononuclear cell (PBMC),stim: CR,library_id: lib8270,group: Control,full cohort classification: Control,bla g 1 bedroom level: 2.2,bla g 1 living room level: 4.5,der f 1 bedroom level: 0.131,der p 1 bedroom level: 0.0305,der f 1 living room level: 0.11,der p 1 living room level: 0.0305,phase: 3,flow_cell_id: BC6NRPANXX
GSM2543981	GSE96783	07-01-069-6	cell type: Peripheral blood mononuclear cell (PBMC),stim: NS,library_id: lib8271,group: Control,full cohort classification: Control,bla g 1 bedroom level: 2.2,bla g 1 living room level: 4.5,der f 1 bedroom level: 0.131,der p 1 bedroom level: 0.0305,der f 1 living room level: 0.11,der p 1 living room level: 0.0305,phase: 3,flow_cell_id: BC6NRPANXX
GSM2543982	GSE96783	07-01-126-2	cell type: Peripheral blood mononuclear cell (PBMC),stim: CR,library_id: lib8278,group: Control,full cohort classification: Control,bla g 1 bedroom level: 4.7,bla g 1 living room level: 8.1,der f 1 bedroom level: 0.213,der p 1 bedroom level: 0.0305,der f 1 living room level: 0.218,der p 1 living room level: 0.0305,phase: 3,flow_cell_id: BC6NRPANXX
GSM2543983	GSE96783	07-01-126-2	cell type: Peripheral blood mononuclear cell (PBMC),stim: NS,library_id: lib8279,group: Control,full cohort classification: Control,bla g 1 bedroom level: 4.7,bla g 1 living room level: 8.1,der f 1 bedroom level: 0.213,der p 1 bedroom level: 0.0305,der f 1 living room level: 0.218,der p 1 living room level: 0.0305,phase: 3,flow_cell_id: BC6NRPANXX
GSM2543984	GSE96783	07-01-074-3	cell type: Peripheral blood mononuclear cell (PBMC),stim: CR,library_id: lib8280,group: Control,full cohort classification: Control,bla g 1 bedroom level: 3.2,bla g 1 living room level: 42,der f 1 bedroom level: 0.139,der p 1 bedroom level: 0.0305,der f 1 living room level: 0.0179,der p 1 living room level: 0.0305,phase: 3,flow_cell_id: BC6NRPANXX
GSM2543985	GSE96783	07-01-074-3	cell type: Peripheral blood mononuclear cell (PBMC),stim: NS,library_id: lib8281,group: Control,full cohort classification: Control,bla g 1 bedroom level: 3.2,bla g 1 living room level: 42,der f 1 bedroom level: 0.139,der p 1 bedroom level: 0.0305,der f 1 living room level: 0.0179,der p 1 living room level: 0.0305,phase: 3,flow_cell_id: BC6NRPANXX
GSM2543986	GSE96783	07-08-154-1	cell type: Peripheral blood mononuclear cell (PBMC),stim: CR,library_id: lib8282,group: Control,full cohort classification: Control,bla g 1 bedroom level: 0.195,bla g 1 living room level: 0.195,der f 1 bedroom level: 0.0179,der p 1 bedroom level: 0.0305,der f 1 living room level: 0.04,der p 1 living room level: 0.0305,phase: 3,flow_cell_id: BC6NRPANXX
GSM2543987	GSE96783	07-08-154-1	cell type: Peripheral blood mononuclear cell (PBMC),stim: NS,library_id: lib8283,group: Control,full cohort classification: Control,bla g 1 bedroom level: 0.195,bla g 1 living room level: 0.195,der f 1 bedroom level: 0.0179,der p 1 bedroom level: 0.0305,der f 1 living room level: 0.04,der p 1 living room level: 0.0305,phase: 3,flow_cell_id: BC6NRPANXX
GSM2543988	GSE96783	07-08-090-9	cell type: Peripheral blood mononuclear cell (PBMC),stim: CR,library_id: lib8288,group: Control,full cohort classification: Control,bla g 1 bedroom level: 0.195,bla g 1 living room level: 6.5,der f 1 bedroom level: 0.0179,der p 1 bedroom level: 0.0305,der f 1 living room level: 0.07,der p 1 living room level: 0.0305,phase: 3,flow_cell_id: BC6NRPANXX
GSM2543989	GSE96783	07-08-090-9	cell type: Peripheral blood mononuclear cell (PBMC),stim: NS,library_id: lib8289,group: Control,full cohort classification: Control,bla g 1 bedroom level: 0.195,bla g 1 living room level: 6.5,der f 1 bedroom level: 0.0179,der p 1 bedroom level: 0.0305,der f 1 living room level: 0.07,der p 1 living room level: 0.0305,phase: 3,flow_cell_id: BC6NRPANXX
GSM2543990	GSE96783	07-02-138-3	cell type: Peripheral blood mononuclear cell (PBMC),stim: CR,library_id: lib8294,group: Control,full cohort classification: Control,bla g 1 bedroom level: 0.195,bla g 1 living room level: 0.195,der f 1 bedroom level: 3.935,der p 1 bedroom level: 0.069,der f 1 living room level: 6.983,der p 1 living room level: 0.0305,phase: 3,flow_cell_id: BC6NRPANXX
GSM2543991	GSE96783	07-02-138-3	cell type: Peripheral blood mononuclear cell (PBMC),stim: NS,library_id: lib8295,group: Control,full cohort classification: Control,bla g 1 bedroom level: 0.195,bla g 1 living room level: 0.195,der f 1 bedroom level: 3.935,der p 1 bedroom level: 0.069,der f 1 living room level: 6.983,der p 1 living room level: 0.0305,phase: 3,flow_cell_id: BC6NRPANXX
GSM2543992	GSE96783	07-08-075-4	cell type: Peripheral blood mononuclear cell (PBMC),stim: CR,library_id: lib8296,group: CR sensitized,full cohort classification: CR sensitized,bla g 1 bedroom level: 16,bla g 1 living room level: 14,der f 1 bedroom level: 0.0179,der p 1 bedroom level: 0.0305,der f 1 living room level: 0.0179,der p 1 living room level: 0.0305,phase: 3,flow_cell_id: BC6NRPANXX
GSM2543993	GSE96783	07-08-075-4	cell type: Peripheral blood mononuclear cell (PBMC),stim: NS,library_id: lib8297,group: CR sensitized,full cohort classification: CR sensitized,bla g 1 bedroom level: 16,bla g 1 living room level: 14,der f 1 bedroom level: 0.0179,der p 1 bedroom level: 0.0305,der f 1 living room level: 0.0179,der p 1 living room level: 0.0305,phase: 3,flow_cell_id: BC6NRPANXX
GSM2543994	GSE96783	07-08-061-5	cell type: Peripheral blood mononuclear cell (PBMC),stim: CR,library_id: lib8300,group: Asthma,full cohort classification: Asthma,bla g 1 bedroom level: 9,bla g 1 living room level: 3.8,der f 1 bedroom level: 0.264,der p 1 bedroom level: 0.0305,der f 1 living room level: 0.0179,der p 1 living room level: 0.0305,phase: 3,flow_cell_id: BC6NRPANXX
GSM2543995	GSE96783	07-08-061-5	cell type: Peripheral blood mononuclear cell (PBMC),stim: NS,library_id: lib8301,group: Asthma,full cohort classification: Asthma,bla g 1 bedroom level: 9,bla g 1 living room level: 3.8,der f 1 bedroom level: 0.264,der p 1 bedroom level: 0.0305,der f 1 living room level: 0.0179,der p 1 living room level: 0.0305,phase: 3,flow_cell_id: BC6NRPANXX
GSM2543996	GSE96783	07-08-050-1	cell type: Peripheral blood mononuclear cell (PBMC),stim: CR,library_id: lib8302,group: Control,full cohort classification: Control,bla g 1 bedroom level: 0.195,bla g 1 living room level: 0.83,der f 1 bedroom level: 0.175,der p 1 bedroom level: 0.0305,der f 1 living room level: 0.0179,der p 1 living room level: 0.0305,phase: 3,flow_cell_id: BC6NRPANXX
GSM2543997	GSE96783	07-08-050-1	cell type: Peripheral blood mononuclear cell (PBMC),stim: NS,library_id: lib8303,group: Control,full cohort classification: Control,bla g 1 bedroom level: 0.195,bla g 1 living room level: 0.83,der f 1 bedroom level: 0.175,der p 1 bedroom level: 0.0305,der f 1 living room level: 0.0179,der p 1 living room level: 0.0305,phase: 3,flow_cell_id: BC6NRPANXX
GSM2543998	GSE96783	07-01-088-6	cell type: Peripheral blood mononuclear cell (PBMC),stim: CR,library_id: lib8304,group: CR sensitized,full cohort classification: CR sensitized,bla g 1 bedroom level: 10,bla g 1 living room level: 3.2,der f 1 bedroom level: 0.0179,der p 1 bedroom level: 0.0305,der f 1 living room level: 0.0179,der p 1 living room level: 0.0305,phase: 3,flow_cell_id: BC6NRPANXX
GSM2543999	GSE96783	07-01-088-6	cell type: Peripheral blood mononuclear cell (PBMC),stim: NS,library_id: lib8305,group: CR sensitized,full cohort classification: CR sensitized,bla g 1 bedroom level: 10,bla g 1 living room level: 3.2,der f 1 bedroom level: 0.0179,der p 1 bedroom level: 0.0305,der f 1 living room level: 0.0179,der p 1 living room level: 0.0305,phase: 3,flow_cell_id: BC6NRPANXX
GSM2544000	GSE96783	07-08-082-3	cell type: Peripheral blood mononuclear cell (PBMC),stim: CR,library_id: lib8306,group: Asthma,full cohort classification: Asthma,bla g 1 bedroom level: 0.195,bla g 1 living room level: 1.9,der f 1 bedroom level: 0.0179,der p 1 bedroom level: 0.0305,der f 1 living room level: 0.0179,der p 1 living room level: 0.0305,phase: 3,flow_cell_id: BC6NRPANXX
GSM2544001	GSE96783	07-08-082-3	cell type: Peripheral blood mononuclear cell (PBMC),stim: NS,library_id: lib8307,group: Asthma,full cohort classification: Asthma,bla g 1 bedroom level: 0.195,bla g 1 living room level: 1.9,der f 1 bedroom level: 0.0179,der p 1 bedroom level: 0.0305,der f 1 living room level: 0.0179,der p 1 living room level: 0.0305,phase: 3,flow_cell_id: BC6NRPANXX
GSM2544002	GSE96783	07-07-035-0	cell type: Peripheral blood mononuclear cell (PBMC),stim: CR,library_id: lib8308,group: Control,full cohort classification: Control,bla g 1 bedroom level: 0.195,bla g 1 living room level: 0.195,der f 1 bedroom level: 0.0179,der p 1 bedroom level: 0.0305,der f 1 living room level: 0.0179,der p 1 living room level: 0.0305,phase: 3,flow_cell_id: BC6NRPANXX
GSM2544003	GSE96783	07-07-035-0	cell type: Peripheral blood mononuclear cell (PBMC),stim: NS,library_id: lib8309,group: Control,full cohort classification: Control,bla g 1 bedroom level: 0.195,bla g 1 living room level: 0.195,der f 1 bedroom level: 0.0179,der p 1 bedroom level: 0.0305,der f 1 living room level: 0.0179,der p 1 living room level: 0.0305,phase: 3,flow_cell_id: BC6NRPANXX
GSM2544004	GSE96783	07-02-061-7	cell type: Peripheral blood mononuclear cell (PBMC),stim: CR,library_id: lib8310,group: Control,full cohort classification: Control,bla g 1 bedroom level: 0.195,bla g 1 living room level: 0.195,der f 1 bedroom level: 1.158,der p 1 bedroom level: 0.0305,der f 1 living room level: 0.449,der p 1 living room level: 0.0305,phase: 3,flow_cell_id: BC6NRPANXX
GSM2544005	GSE96783	07-02-061-7	cell type: Peripheral blood mononuclear cell (PBMC),stim: NS,library_id: lib8311,group: Control,full cohort classification: Control,bla g 1 bedroom level: 0.195,bla g 1 living room level: 0.195,der f 1 bedroom level: 1.158,der p 1 bedroom level: 0.0305,der f 1 living room level: 0.449,der p 1 living room level: 0.0305,phase: 3,flow_cell_id: BC6NRPANXX
GSM2544006	GSE96783	07-01-124-3	cell type: Peripheral blood mononuclear cell (PBMC),stim: CR,library_id: lib8314,group: Asthma,full cohort classification: Asthma,bla g 1 bedroom level: 3.3,bla g 1 living room level: 1.1,der f 1 bedroom level: 13.317,der p 1 bedroom level: 0.145,der f 1 living room level: 0.436,der p 1 living room level: 0.0305,phase: 3,flow_cell_id: BC6NRPANXX
GSM2544007	GSE96783	07-01-124-3	cell type: Peripheral blood mononuclear cell (PBMC),stim: NS,library_id: lib8315,group: Asthma,full cohort classification: Asthma,bla g 1 bedroom level: 3.3,bla g 1 living room level: 1.1,der f 1 bedroom level: 13.317,der p 1 bedroom level: 0.145,der f 1 living room level: 0.436,der p 1 living room level: 0.0305,phase: 3,flow_cell_id: BC6NRPANXX
GSM2544008	GSE96783	07-01-167-6	cell type: Peripheral blood mononuclear cell (PBMC),stim: CR,library_id: lib8316,group: Case,cohort 2 classification: CR-Late,full cohort classification: Case,bla g 1 bedroom level: 3.7,bla g 1 living room level: 4.3,der f 1 bedroom level: 0.0179,der p 1 bedroom level: 0.0305,der f 1 living room level: 0.0179,der p 1 living room level: 0.0305,phase: 3,flow_cell_id: BC6NRPANXX
GSM2544009	GSE96783	07-01-167-6	cell type: Peripheral blood mononuclear cell (PBMC),stim: NS,library_id: lib8317,group: Case,cohort 2 classification: CR-Late,full cohort classification: Case,bla g 1 bedroom level: 3.7,bla g 1 living room level: 4.3,der f 1 bedroom level: 0.0179,der p 1 bedroom level: 0.0305,der f 1 living room level: 0.0179,der p 1 living room level: 0.0305,phase: 3,flow_cell_id: BC6NRPANXX
GSM2544010	GSE96783	07-08-163-7	cell type: Peripheral blood mononuclear cell (PBMC),stim: CR,library_id: lib8320,group: Control,full cohort classification: Control,bla g 1 bedroom level: 0.195,bla g 1 living room level: 0.195,der f 1 bedroom level: 0.0179,der p 1 bedroom level: 0.0305,der f 1 living room level: 0.0179,der p 1 living room level: 0.124,phase: 3,flow_cell_id: BC6NRPANXX
GSM2544011	GSE96783	07-08-163-7	cell type: Peripheral blood mononuclear cell (PBMC),stim: NS,library_id: lib8321,group: Control,full cohort classification: Control,bla g 1 bedroom level: 0.195,bla g 1 living room level: 0.195,der f 1 bedroom level: 0.0179,der p 1 bedroom level: 0.0305,der f 1 living room level: 0.0179,der p 1 living room level: 0.124,phase: 3,flow_cell_id: BC6NRPANXX
GSM2544012	GSE96783	07-01-082-9	cell type: Peripheral blood mononuclear cell (PBMC),stim: CR,library_id: lib8322,group: Asthma,full cohort classification: Asthma,bla g 1 bedroom level: 0.195,bla g 1 living room level: 0.94,der f 1 bedroom level: 10.827,der p 1 bedroom level: 0.0305,der f 1 living room level: 0.876,der p 1 living room level: 0.0305,phase: 3,flow_cell_id: BC6NRPANXX
GSM2544013	GSE96783	07-01-082-9	cell type: Peripheral blood mononuclear cell (PBMC),stim: NS,library_id: lib8323,group: Asthma,full cohort classification: Asthma,bla g 1 bedroom level: 0.195,bla g 1 living room level: 0.94,der f 1 bedroom level: 10.827,der p 1 bedroom level: 0.0305,der f 1 living room level: 0.876,der p 1 living room level: 0.0305,phase: 3,flow_cell_id: BC6NRPANXX
GSM2544014	GSE96783	07-08-129-6	cell type: Peripheral blood mononuclear cell (PBMC),stim: CR,library_id: lib8324,group: Control,full cohort classification: Control,bla g 1 bedroom level: 0.195,bla g 1 living room level: 0.195,der f 1 bedroom level: 70.833,der p 1 bedroom level: 0.09,der f 1 living room level: 2.157,der p 1 living room level: 0.0305,phase: 3,flow_cell_id: BC6NRPANXX
GSM2544015	GSE96783	07-08-129-6	cell type: Peripheral blood mononuclear cell (PBMC),stim: NS,library_id: lib8325,group: Control,full cohort classification: Control,bla g 1 bedroom level: 0.195,bla g 1 living room level: 0.195,der f 1 bedroom level: 70.833,der p 1 bedroom level: 0.09,der f 1 living room level: 2.157,der p 1 living room level: 0.0305,phase: 3,flow_cell_id: BC6NRPANXX
GSM2544016	GSE96783	07-02-024-5	cell type: Peripheral blood mononuclear cell (PBMC),stim: CR,library_id: lib8326,group: CR sensitized,full cohort classification: CR sensitized,bla g 1 bedroom level: 21,bla g 1 living room level: 61,der f 1 bedroom level: 0.153,der p 1 bedroom level: 0.0305,der f 1 living room level: 0.0179,der p 1 living room level: 0.0305,phase: 3,flow_cell_id: BC6NRPANXX
GSM2544017	GSE96783	07-02-024-5	cell type: Peripheral blood mononuclear cell (PBMC),stim: NS,library_id: lib8327,group: CR sensitized,full cohort classification: CR sensitized,bla g 1 bedroom level: 21,bla g 1 living room level: 61,der f 1 bedroom level: 0.153,der p 1 bedroom level: 0.0305,der f 1 living room level: 0.0179,der p 1 living room level: 0.0305,phase: 3,flow_cell_id: BC6NRPANXX
GSM2544018	GSE96783	07-02-070-5	cell type: Peripheral blood mononuclear cell (PBMC),stim: CR,library_id: lib8328,group: Asthma,full cohort classification: Asthma,bla g 1 bedroom level: 0.195,bla g 1 living room level: 0.195,der f 1 bedroom level: 0.289,der p 1 bedroom level: 0.0305,der f 1 living room level: 0.193,der p 1 living room level: 0.0305,phase: 3,flow_cell_id: BC6NRPANXX
GSM2544019	GSE96783	07-02-070-5	cell type: Peripheral blood mononuclear cell (PBMC),stim: NS,library_id: lib8329,group: Asthma,full cohort classification: Asthma,bla g 1 bedroom level: 0.195,bla g 1 living room level: 0.195,der f 1 bedroom level: 0.289,der p 1 bedroom level: 0.0305,der f 1 living room level: 0.193,der p 1 living room level: 0.0305,phase: 3,flow_cell_id: BC6NRPANXX
GSM2544020	GSE96783	07-08-065-8	cell type: Peripheral blood mononuclear cell (PBMC),stim: CR,library_id: lib8330,group: CR sensitized,full cohort classification: CR sensitized,bla g 1 bedroom level: 18,bla g 1 living room level: 15,der f 1 bedroom level: 3.997,der p 1 bedroom level: 0.0305,der f 1 living room level: 1.283,der p 1 living room level: 0.0305,phase: 3,flow_cell_id: BC6NRPANXX
GSM2544021	GSE96783	07-08-065-8	cell type: Peripheral blood mononuclear cell (PBMC),stim: NS,library_id: lib8331,group: CR sensitized,full cohort classification: CR sensitized,bla g 1 bedroom level: 18,bla g 1 living room level: 15,der f 1 bedroom level: 3.997,der p 1 bedroom level: 0.0305,der f 1 living room level: 1.283,der p 1 living room level: 0.0305,phase: 3,flow_cell_id: BC6NRPANXX
GSM2544022	GSE96783	07-08-077-7	cell type: Peripheral blood mononuclear cell (PBMC),stim: CR,library_id: lib8332,group: Asthma,full cohort classification: Asthma,bla g 1 bedroom level: 3.4,bla g 1 living room level: 7.5,der f 1 bedroom level: 0.0179,der p 1 bedroom level: 0.0305,der f 1 living room level: 0.0179,der p 1 living room level: 0.0305,phase: 3,flow_cell_id: BC6NRPANXX
GSM2544023	GSE96783	07-08-077-7	cell type: Peripheral blood mononuclear cell (PBMC),stim: NS,library_id: lib8333,group: Asthma,full cohort classification: Asthma,bla g 1 bedroom level: 3.4,bla g 1 living room level: 7.5,der f 1 bedroom level: 0.0179,der p 1 bedroom level: 0.0305,der f 1 living room level: 0.0179,der p 1 living room level: 0.0305,phase: 3,flow_cell_id: BC6NRPANXX
GSM2544024	GSE96783	07-07-005-8	cell type: Peripheral blood mononuclear cell (PBMC),stim: CR,library_id: lib8334,group: Asthma,full cohort classification: Asthma,bla g 1 bedroom level: 0.195,bla g 1 living room level: 0.195,der f 1 bedroom level: 0.0179,der p 1 bedroom level: 0.0305,der f 1 living room level: 0.0179,der p 1 living room level: 0.0305,phase: 3,flow_cell_id: BC6NRPANXX
GSM2544025	GSE96783	07-07-005-8	cell type: Peripheral blood mononuclear cell (PBMC),stim: NS,library_id: lib8335,group: Asthma,full cohort classification: Asthma,bla g 1 bedroom level: 0.195,bla g 1 living room level: 0.195,der f 1 bedroom level: 0.0179,der p 1 bedroom level: 0.0305,der f 1 living room level: 0.0179,der p 1 living room level: 0.0305,phase: 3,flow_cell_id: BC6NRPANXX
GSM2544026	GSE96783	07-02-091-0	cell type: Peripheral blood mononuclear cell (PBMC),stim: CR,library_id: lib8336,group: Control,cohort 2 classification: Neither,full cohort classification: Control,bla g 1 bedroom level: 0.195,bla g 1 living room level: 0.94,der f 1 bedroom level: 15.622,der p 1 bedroom level: 0.622,der f 1 living room level: 13.05,der p 1 living room level: 0.215,phase: 3,flow_cell_id: BC6NRPANXX
GSM2544027	GSE96783	07-02-091-0	cell type: Peripheral blood mononuclear cell (PBMC),stim: NS,library_id: lib8337,group: Control,cohort 2 classification: Neither,full cohort classification: Control,bla g 1 bedroom level: 0.195,bla g 1 living room level: 0.94,der f 1 bedroom level: 15.622,der p 1 bedroom level: 0.622,der f 1 living room level: 13.05,der p 1 living room level: 0.215,phase: 3,flow_cell_id: BC6NRPANXX
GSM2544028	GSE96783	07-08-097-8	cell type: Peripheral blood mononuclear cell (PBMC),stim: CR,library_id: lib8338,group: Control,full cohort classification: Control,bla g 1 bedroom level: 0.195,bla g 1 living room level: 0.195,der f 1 bedroom level: 0.0179,der p 1 bedroom level: 0.0305,der f 1 living room level: 0.0179,der p 1 living room level: 0.0305,phase: 3,flow_cell_id: BC6NRPANXX
GSM2544029	GSE96783	07-08-097-8	cell type: Peripheral blood mononuclear cell (PBMC),stim: NS,library_id: lib8339,group: Control,full cohort classification: Control,bla g 1 bedroom level: 0.195,bla g 1 living room level: 0.195,der f 1 bedroom level: 0.0179,der p 1 bedroom level: 0.0305,der f 1 living room level: 0.0179,der p 1 living room level: 0.0305,phase: 3,flow_cell_id: BC6NRPANXX
GSM2544030	GSE96783	07-01-156-7	cell type: Peripheral blood mononuclear cell (PBMC),stim: CR,library_id: lib8340,group: Control,full cohort classification: Control,bla g 1 bedroom level: 30,bla g 1 living room level: 5.3,der f 1 bedroom level: 0.378,der p 1 bedroom level: 0.0305,der f 1 living room level: 2.246,der p 1 living room level: 0.174,phase: 3,flow_cell_id: BC6NRPANXX
GSM2544031	GSE96783	07-01-156-7	cell type: Peripheral blood mononuclear cell (PBMC),stim: NS,library_id: lib8341,group: Control,full cohort classification: Control,bla g 1 bedroom level: 30,bla g 1 living room level: 5.3,der f 1 bedroom level: 0.378,der p 1 bedroom level: 0.0305,der f 1 living room level: 2.246,der p 1 living room level: 0.174,phase: 3,flow_cell_id: BC6NRPANXX
GSM2544032	GSE96783	07-01-100-6	cell type: Peripheral blood mononuclear cell (PBMC),stim: CR,library_id: lib8342,group: Asthma,full cohort classification: Asthma,bla g 1 bedroom level: 1,bla g 1 living room level: 1,der f 1 bedroom level: 0.0179,der p 1 bedroom level: 0.0305,der f 1 living room level: 0.0179,der p 1 living room level: 0.0305,phase: 3,flow_cell_id: BC6NRPANXX
GSM2544033	GSE96783	07-01-100-6	cell type: Peripheral blood mononuclear cell (PBMC),stim: NS,library_id: lib8343,group: Asthma,full cohort classification: Asthma,bla g 1 bedroom level: 1,bla g 1 living room level: 1,der f 1 bedroom level: 0.0179,der p 1 bedroom level: 0.0305,der f 1 living room level: 0.0179,der p 1 living room level: 0.0305,phase: 3,flow_cell_id: BC6NRPANXX
GSM2544034	GSE96783	07-02-146-4	cell type: Peripheral blood mononuclear cell (PBMC),stim: CR,library_id: lib8346,group: Control,full cohort classification: Control,bla g 1 bedroom level: 0.195,bla g 1 living room level: 0.9,der f 1 bedroom level: 0.969,der p 1 bedroom level: 0.159,der f 1 living room level: 2.215,der p 1 living room level: 0.176,phase: 3,flow_cell_id: BC6NRPANXX
GSM2544035	GSE96783	07-02-146-4	cell type: Peripheral blood mononuclear cell (PBMC),stim: NS,library_id: lib8347,group: Control,full cohort classification: Control,bla g 1 bedroom level: 0.195,bla g 1 living room level: 0.9,der f 1 bedroom level: 0.969,der p 1 bedroom level: 0.159,der f 1 living room level: 2.215,der p 1 living room level: 0.176,phase: 3,flow_cell_id: BC6NRPANXX
GSM2544036	GSE96783	07-08-042-6	cell type: Peripheral blood mononuclear cell (PBMC),stim: CR,library_id: lib8348,group: Control,full cohort classification: Control,bla g 1 bedroom level: 4.9,bla g 1 living room level: 0.195,der f 1 bedroom level: 0.0179,der p 1 bedroom level: 0.236,der f 1 living room level: 0.0179,der p 1 living room level: 0.0305,phase: 3,flow_cell_id: BC6NRPANXX
GSM2544037	GSE96783	07-08-042-6	cell type: Peripheral blood mononuclear cell (PBMC),stim: NS,library_id: lib8349,group: Control,full cohort classification: Control,bla g 1 bedroom level: 4.9,bla g 1 living room level: 0.195,der f 1 bedroom level: 0.0179,der p 1 bedroom level: 0.236,der f 1 living room level: 0.0179,der p 1 living room level: 0.0305,phase: 3,flow_cell_id: BC6NRPANXX
GSM2544038	GSE96783	07-07-013-8	cell type: Peripheral blood mononuclear cell (PBMC),stim: CR,library_id: lib8354,group: Asthma,full cohort classification: Asthma,bla g 1 bedroom level: 12,bla g 1 living room level: 11,der f 1 bedroom level: 0.0179,der p 1 bedroom level: 0.0305,der f 1 living room level: 0.0179,der p 1 living room level: 0.0305,phase: 3,flow_cell_id: BC6NRPANXX
GSM2544039	GSE96783	07-07-013-8	cell type: Peripheral blood mononuclear cell (PBMC),stim: NS,library_id: lib8355,group: Asthma,full cohort classification: Asthma,bla g 1 bedroom level: 12,bla g 1 living room level: 11,der f 1 bedroom level: 0.0179,der p 1 bedroom level: 0.0305,der f 1 living room level: 0.0179,der p 1 living room level: 0.0305,phase: 3,flow_cell_id: BC6NRPANXX
GSM2544040	GSE96783	07-02-076-7	cell type: Peripheral blood mononuclear cell (PBMC),stim: CR,library_id: lib8356,group: Asthma,full cohort classification: Asthma,bla g 1 bedroom level: 6.5,bla g 1 living room level: 10,der f 1 bedroom level: 0.112,der p 1 bedroom level: 0.0305,der f 1 living room level: 0.338,der p 1 living room level: 0.0305,phase: 3,flow_cell_id: BC6NRPANXX
GSM2544041	GSE96783	07-02-076-7	cell type: Peripheral blood mononuclear cell (PBMC),stim: NS,library_id: lib8357,group: Asthma,full cohort classification: Asthma,bla g 1 bedroom level: 6.5,bla g 1 living room level: 10,der f 1 bedroom level: 0.112,der p 1 bedroom level: 0.0305,der f 1 living room level: 0.338,der p 1 living room level: 0.0305,phase: 3,flow_cell_id: BC6NRPANXX
GSM2544042	GSE96783	07-01-155-1	cell type: Peripheral blood mononuclear cell (PBMC),stim: CR,library_id: lib8358,group: Control,full cohort classification: Control,bla g 1 bedroom level: 0.195,bla g 1 living room level: 0.195,der f 1 bedroom level: 0.0179,der p 1 bedroom level: 0.0305,der f 1 living room level: 0.0179,der p 1 living room level: 0.0305,phase: 3,flow_cell_id: BC6NRPANXX
GSM2544043	GSE96783	07-01-155-1	cell type: Peripheral blood mononuclear cell (PBMC),stim: NS,library_id: lib8359,group: Control,full cohort classification: Control,bla g 1 bedroom level: 0.195,bla g 1 living room level: 0.195,der f 1 bedroom level: 0.0179,der p 1 bedroom level: 0.0305,der f 1 living room level: 0.0179,der p 1 living room level: 0.0305,phase: 3,flow_cell_id: BC6NRPANXX
GSM2544044	GSE96783	07-01-013-3	cell type: Peripheral blood mononuclear cell (PBMC),stim: CR,library_id: lib8362,group: CR sensitized,full cohort classification: CR sensitized,bla g 1 bedroom level: 5.4,bla g 1 living room level: 5.3,der f 1 bedroom level: 0.648,der p 1 bedroom level: 0.0305,der f 1 living room level: 0.166,der p 1 living room level: 0.0305,phase: 3,flow_cell_id: BC6NRPANXX
GSM2544045	GSE96783	07-01-013-3	cell type: Peripheral blood mononuclear cell (PBMC),stim: NS,library_id: lib8363,group: CR sensitized,full cohort classification: CR sensitized,bla g 1 bedroom level: 5.4,bla g 1 living room level: 5.3,der f 1 bedroom level: 0.648,der p 1 bedroom level: 0.0305,der f 1 living room level: 0.166,der p 1 living room level: 0.0305,phase: 3,flow_cell_id: BC6NRPANXX
GSM2544046	GSE96783	07-08-165-9	cell type: Peripheral blood mononuclear cell (PBMC),stim: CR,library_id: lib8366,group: Control,full cohort classification: Control,bla g 1 bedroom level: 0.195,bla g 1 living room level: 0.195,der f 1 bedroom level: 0.0179,der p 1 bedroom level: 0.0305,der f 1 living room level: 0.067,der p 1 living room level: 0.0305,phase: 3,flow_cell_id: BC6NRPANXX
GSM2544047	GSE96783	07-08-165-9	cell type: Peripheral blood mononuclear cell (PBMC),stim: NS,library_id: lib8367,group: Control,full cohort classification: Control,bla g 1 bedroom level: 0.195,bla g 1 living room level: 0.195,der f 1 bedroom level: 0.0179,der p 1 bedroom level: 0.0305,der f 1 living room level: 0.067,der p 1 living room level: 0.0305,phase: 3,flow_cell_id: BC6NRPANXX
GSM2544048	GSE96783	07-08-126-5	cell type: Peripheral blood mononuclear cell (PBMC),stim: CR,library_id: lib8368,group: CR sensitized,full cohort classification: CR sensitized,bla g 1 bedroom level: 9,bla g 1 living room level: 5,der f 1 bedroom level: 4.989,der p 1 bedroom level: 0.41,der f 1 living room level: 2.986,der p 1 living room level: 7.266,phase: 3,flow_cell_id: BC6NRPANXX
GSM2544049	GSE96783	07-08-126-5	cell type: Peripheral blood mononuclear cell (PBMC),stim: NS,library_id: lib8369,group: CR sensitized,full cohort classification: CR sensitized,bla g 1 bedroom level: 9,bla g 1 living room level: 5,der f 1 bedroom level: 4.989,der p 1 bedroom level: 0.41,der f 1 living room level: 2.986,der p 1 living room level: 7.266,phase: 3,flow_cell_id: BC6NRPANXX
GSM2544050	GSE96783	07-08-158-7	cell type: Peripheral blood mononuclear cell (PBMC),stim: CR,library_id: lib8370,group: Control,full cohort classification: Control,bla g 1 bedroom level: 0.195,bla g 1 living room level: 0.195,der f 1 bedroom level: 0.142,der p 1 bedroom level: 0.662,der f 1 living room level: 0.437,der p 1 living room level: 4.193,phase: 3,flow_cell_id: BC6NRPANXX
GSM2544051	GSE96783	07-08-158-7	cell type: Peripheral blood mononuclear cell (PBMC),stim: NS,library_id: lib8371,group: Control,full cohort classification: Control,bla g 1 bedroom level: 0.195,bla g 1 living room level: 0.195,der f 1 bedroom level: 0.142,der p 1 bedroom level: 0.662,der f 1 living room level: 0.437,der p 1 living room level: 4.193,phase: 3,flow_cell_id: BC6NRPANXX
GSM2544052	GSE96783	07-08-125-4	cell type: Peripheral blood mononuclear cell (PBMC),stim: CR,library_id: lib8372,group: Control,cohort 2 classification: Neither,full cohort classification: Control,bla g 1 bedroom level: 8.1,bla g 1 living room level: 3.2,der f 1 bedroom level: 0.901,der p 1 bedroom level: 0.0305,der f 1 living room level: 1.297,der p 1 living room level: 0.063,phase: 3,flow_cell_id: BC6NRPANXX
GSM2544053	GSE96783	07-08-125-4	cell type: Peripheral blood mononuclear cell (PBMC),stim: NS,library_id: lib8373,group: Control,cohort 2 classification: Neither,full cohort classification: Control,bla g 1 bedroom level: 8.1,bla g 1 living room level: 3.2,der f 1 bedroom level: 0.901,der p 1 bedroom level: 0.0305,der f 1 living room level: 1.297,der p 1 living room level: 0.063,phase: 3,flow_cell_id: BC6NRPANXX
GSM2544054	GSE96783	07-02-069-3	cell type: Peripheral blood mononuclear cell (PBMC),stim: CR,library_id: lib8374,group: Control,full cohort classification: Control,bla g 1 bedroom level: 0.195,bla g 1 living room level: 0.22,der f 1 bedroom level: 62.158,der p 1 bedroom level: 0.0305,der f 1 living room level: 3.341,der p 1 living room level: 0.326,phase: 3,flow_cell_id: BC6NRPANXX
GSM2544055	GSE96783	07-02-069-3	cell type: Peripheral blood mononuclear cell (PBMC),stim: NS,library_id: lib8375,group: Control,full cohort classification: Control,bla g 1 bedroom level: 0.195,bla g 1 living room level: 0.22,der f 1 bedroom level: 62.158,der p 1 bedroom level: 0.0305,der f 1 living room level: 3.341,der p 1 living room level: 0.326,phase: 3,flow_cell_id: BC6NRPANXX
GSM2544056	GSE96783	07-02-033-0	cell type: Peripheral blood mononuclear cell (PBMC),stim: CR,library_id: lib8376,group: Asthma,full cohort classification: Asthma,bla g 1 bedroom level: 0.195,bla g 1 living room level: 0.195,der f 1 bedroom level: 0.063,der p 1 bedroom level: 0.0305,der f 1 living room level: 0.075,der p 1 living room level: 0.0305,phase: 3,flow_cell_id: BC6NRPANXX
GSM2544057	GSE96783	07-02-033-0	cell type: Peripheral blood mononuclear cell (PBMC),stim: NS,library_id: lib8377,group: Asthma,full cohort classification: Asthma,bla g 1 bedroom level: 0.195,bla g 1 living room level: 0.195,der f 1 bedroom level: 0.063,der p 1 bedroom level: 0.0305,der f 1 living room level: 0.075,der p 1 living room level: 0.0305,phase: 3,flow_cell_id: BC6NRPANXX
GSM2544058	GSE96783	07-01-092-6	cell type: Peripheral blood mononuclear cell (PBMC),stim: CR,library_id: lib8378,group: Control,full cohort classification: Control,bla g 1 bedroom level: 0.195,bla g 1 living room level: 1.7,der f 1 bedroom level: 0.173,der p 1 bedroom level: 0.0305,der f 1 living room level: 0.0179,der p 1 living room level: 0.0305,phase: 3,flow_cell_id: BC6NRPANXX
GSM2544059	GSE96783	07-01-092-6	cell type: Peripheral blood mononuclear cell (PBMC),stim: NS,library_id: lib8379,group: Control,full cohort classification: Control,bla g 1 bedroom level: 0.195,bla g 1 living room level: 1.7,der f 1 bedroom level: 0.173,der p 1 bedroom level: 0.0305,der f 1 living room level: 0.0179,der p 1 living room level: 0.0305,phase: 3,flow_cell_id: BC6NRPANXX
GSM2544060	GSE96783	07-08-153-9	cell type: Peripheral blood mononuclear cell (PBMC),stim: CR,library_id: lib8380,group: CR sensitized,full cohort classification: CR sensitized,bla g 1 bedroom level: 1.4,bla g 1 living room level: 0.195,der f 1 bedroom level: 0.186,der p 1 bedroom level: 0.0305,der f 1 living room level: 0.066,der p 1 living room level: 0.108,phase: 3,flow_cell_id: BC6NRPANXX
GSM2544061	GSE96783	07-08-153-9	cell type: Peripheral blood mononuclear cell (PBMC),stim: NS,library_id: lib8381,group: CR sensitized,full cohort classification: CR sensitized,bla g 1 bedroom level: 1.4,bla g 1 living room level: 0.195,der f 1 bedroom level: 0.186,der p 1 bedroom level: 0.0305,der f 1 living room level: 0.066,der p 1 living room level: 0.108,phase: 3,flow_cell_id: BC6NRPANXX
GSM2544062	GSE96783	07-02-085-4	cell type: Peripheral blood mononuclear cell (PBMC),stim: CR,library_id: lib8382,group: Asthma,full cohort classification: Asthma,bla g 1 bedroom level: 1.8,bla g 1 living room level: 3.7,der f 1 bedroom level: 0.0179,der p 1 bedroom level: 0.0305,der f 1 living room level: 0.1,der p 1 living room level: 0.0305,phase: 3,flow_cell_id: BC6NRPANXX
GSM2544063	GSE96783	07-02-085-4	cell type: Peripheral blood mononuclear cell (PBMC),stim: NS,library_id: lib8383,group: Asthma,full cohort classification: Asthma,bla g 1 bedroom level: 1.8,bla g 1 living room level: 3.7,der f 1 bedroom level: 0.0179,der p 1 bedroom level: 0.0305,der f 1 living room level: 0.1,der p 1 living room level: 0.0305,phase: 3,flow_cell_id: BC6NRPANXX
GSM2544064	GSE96783	07-08-147-0	cell type: Peripheral blood mononuclear cell (PBMC),stim: CR,library_id: lib8386,group: Control,full cohort classification: Control,bla g 1 bedroom level: 28,bla g 1 living room level: 18,der f 1 bedroom level: 0.169,der p 1 bedroom level: 0.0305,der f 1 living room level: 0.717,der p 1 living room level: 0.0305,phase: 3,flow_cell_id: BC6NRPANXX
GSM2544065	GSE96783	07-08-147-0	cell type: Peripheral blood mononuclear cell (PBMC),stim: NS,library_id: lib8387,group: Control,full cohort classification: Control,bla g 1 bedroom level: 28,bla g 1 living room level: 18,der f 1 bedroom level: 0.169,der p 1 bedroom level: 0.0305,der f 1 living room level: 0.717,der p 1 living room level: 0.0305,phase: 3,flow_cell_id: BC6NRPANXX
GSM2544066	GSE96783	07-01-076-2	cell type: Peripheral blood mononuclear cell (PBMC),stim: CR,library_id: lib8388,group: Control,full cohort classification: Control,bla g 1 bedroom level: 0.195,bla g 1 living room level: 2.2,der f 1 bedroom level: 0.0179,der p 1 bedroom level: 0.0305,der f 1 living room level: 0.0179,der p 1 living room level: 0.0305,phase: 3,flow_cell_id: BC6NRPANXX
GSM2544067	GSE96783	07-01-076-2	cell type: Peripheral blood mononuclear cell (PBMC),stim: NS,library_id: lib8389,group: Control,full cohort classification: Control,bla g 1 bedroom level: 0.195,bla g 1 living room level: 2.2,der f 1 bedroom level: 0.0179,der p 1 bedroom level: 0.0305,der f 1 living room level: 0.0179,der p 1 living room level: 0.0305,phase: 3,flow_cell_id: BC6NRPANXX
GSM2544068	GSE96783	07-01-009-5	cell type: Peripheral blood mononuclear cell (PBMC),stim: CR,library_id: lib8390,group: Control,cohort 2 classification: Neither,full cohort classification: Control,bla g 1 bedroom level: 0.195,bla g 1 living room level: 3.9,der f 1 bedroom level: 0.0179,der p 1 bedroom level: 0.0305,der f 1 living room level: 0.0179,der p 1 living room level: 0.0305,phase: 3,flow_cell_id: BC6NRPANXX
GSM2544069	GSE96783	07-01-009-5	cell type: Peripheral blood mononuclear cell (PBMC),stim: NS,library_id: lib8391,group: Control,cohort 2 classification: Neither,full cohort classification: Control,bla g 1 bedroom level: 0.195,bla g 1 living room level: 3.9,der f 1 bedroom level: 0.0179,der p 1 bedroom level: 0.0305,der f 1 living room level: 0.0179,der p 1 living room level: 0.0305,phase: 3,flow_cell_id: BC6NRPANXX
GSM2544070	GSE96783	07-01-044-5	cell type: Peripheral blood mononuclear cell (PBMC),stim: CR,library_id: lib8392,group: CR sensitized,full cohort classification: CR sensitized,bla g 1 bedroom level: 113,bla g 1 living room level: 143,der f 1 bedroom level: 0.188,der p 1 bedroom level: 0.0305,der f 1 living room level: 0.298,der p 1 living room level: 0.0305,phase: 3,flow_cell_id: BC6NRPANXX
GSM2544071	GSE96783	07-01-044-5	cell type: Peripheral blood mononuclear cell (PBMC),stim: NS,library_id: lib8393,group: CR sensitized,full cohort classification: CR sensitized,bla g 1 bedroom level: 113,bla g 1 living room level: 143,der f 1 bedroom level: 0.188,der p 1 bedroom level: 0.0305,der f 1 living room level: 0.298,der p 1 living room level: 0.0305,phase: 3,flow_cell_id: BC6NRPANXX
GSM2544072	GSE96783	07-08-076-5	cell type: Peripheral blood mononuclear cell (PBMC),stim: CR,library_id: lib8396,group: Asthma,full cohort classification: Asthma,bla g 1 bedroom level: 0.195,bla g 1 living room level: 0.195,der f 1 bedroom level: 0.173,der p 1 bedroom level: 0.0305,der f 1 living room level: 0.0179,der p 1 living room level: 0.0305,phase: 3,flow_cell_id: BC6NRPANXX
GSM2544073	GSE96783	07-08-076-5	cell type: Peripheral blood mononuclear cell (PBMC),stim: NS,library_id: lib8397,group: Asthma,full cohort classification: Asthma,bla g 1 bedroom level: 0.195,bla g 1 living room level: 0.195,der f 1 bedroom level: 0.173,der p 1 bedroom level: 0.0305,der f 1 living room level: 0.0179,der p 1 living room level: 0.0305,phase: 3,flow_cell_id: BC6NRPANXX
GSM2544074	GSE96783	07-08-148-9	cell type: Peripheral blood mononuclear cell (PBMC),stim: CR,library_id: lib8398,group: CR sensitized,full cohort classification: CR sensitized,bla g 1 bedroom level: 0.195,bla g 1 living room level: 0.195,der f 1 bedroom level: 0.0179,der p 1 bedroom level: 0.0305,der f 1 living room level: 0.0179,der p 1 living room level: 0.0305,phase: 3,flow_cell_id: BC6NRPANXX
GSM2544075	GSE96783	07-08-148-9	cell type: Peripheral blood mononuclear cell (PBMC),stim: NS,library_id: lib8399,group: CR sensitized,full cohort classification: CR sensitized,bla g 1 bedroom level: 0.195,bla g 1 living room level: 0.195,der f 1 bedroom level: 0.0179,der p 1 bedroom level: 0.0305,der f 1 living room level: 0.0179,der p 1 living room level: 0.0305,phase: 3,flow_cell_id: BC6NRPANXX
GSM2544076	GSE96783	07-02-059-0	cell type: Peripheral blood mononuclear cell (PBMC),stim: CR,library_id: lib8400,group: CR sensitized,full cohort classification: CR sensitized,bla g 1 bedroom level: 15,bla g 1 living room level: 20,der f 1 bedroom level: 34.5,der p 1 bedroom level: 2.203,der f 1 living room level: 1.361,der p 1 living room level: 0.65,phase: 3,flow_cell_id: BC6NRPANXX
GSM2544077	GSE96783	07-02-059-0	cell type: Peripheral blood mononuclear cell (PBMC),stim: NS,library_id: lib8401,group: CR sensitized,full cohort classification: CR sensitized,bla g 1 bedroom level: 15,bla g 1 living room level: 20,der f 1 bedroom level: 34.5,der p 1 bedroom level: 2.203,der f 1 living room level: 1.361,der p 1 living room level: 0.65,phase: 3,flow_cell_id: BC6NRPANXX
GSM2544078	GSE96783	07-08-144-3	cell type: Peripheral blood mononuclear cell (PBMC),stim: CR,library_id: lib8402,group: Asthma,full cohort classification: Asthma,bla g 1 bedroom level: 0.195,bla g 1 living room level: 0.195,der f 1 bedroom level: 0.207,der p 1 bedroom level: 0.0305,der f 1 living room level: 0.0179,der p 1 living room level: 0.0305,phase: 3,flow_cell_id: BC6NRPANXX
GSM2544079	GSE96783	07-08-144-3	cell type: Peripheral blood mononuclear cell (PBMC),stim: NS,library_id: lib8403,group: Asthma,full cohort classification: Asthma,bla g 1 bedroom level: 0.195,bla g 1 living room level: 0.195,der f 1 bedroom level: 0.207,der p 1 bedroom level: 0.0305,der f 1 living room level: 0.0179,der p 1 living room level: 0.0305,phase: 3,flow_cell_id: BC6NRPANXX
GSM2544080	GSE96783	07-02-010-4	cell type: Peripheral blood mononuclear cell (PBMC),stim: CR,library_id: lib8404,group: Control,full cohort classification: Control,bla g 1 bedroom level: 3.1,bla g 1 living room level: 8.7,der f 1 bedroom level: 43.217,der p 1 bedroom level: 3.103,der f 1 living room level: 1.462,der p 1 living room level: 0.0305,phase: 3,flow_cell_id: BC6NRPANXX
GSM2544081	GSE96783	07-02-010-4	cell type: Peripheral blood mononuclear cell (PBMC),stim: NS,library_id: lib8405,group: Control,full cohort classification: Control,bla g 1 bedroom level: 3.1,bla g 1 living room level: 8.7,der f 1 bedroom level: 43.217,der p 1 bedroom level: 3.103,der f 1 living room level: 1.462,der p 1 living room level: 0.0305,phase: 3,flow_cell_id: BC6NRPANXX
GSM2544082	GSE96783	07-01-123-6	cell type: Peripheral blood mononuclear cell (PBMC),stim: CR,library_id: lib8406,group: Asthma,full cohort classification: Asthma,bla g 1 bedroom level: 1.8,bla g 1 living room level: 1.3,der f 1 bedroom level: 0.444,der p 1 bedroom level: 0.0305,der f 1 living room level: 0.336,der p 1 living room level: 0.0305,phase: 3,flow_cell_id: BC6NRPANXX
GSM2544083	GSE96783	07-01-123-6	cell type: Peripheral blood mononuclear cell (PBMC),stim: NS,library_id: lib8407,group: Asthma,full cohort classification: Asthma,bla g 1 bedroom level: 1.8,bla g 1 living room level: 1.3,der f 1 bedroom level: 0.444,der p 1 bedroom level: 0.0305,der f 1 living room level: 0.336,der p 1 living room level: 0.0305,phase: 3,flow_cell_id: BC6NRPANXX
GSM2544084	GSE96783	07-01-026-3	cell type: Peripheral blood mononuclear cell (PBMC),stim: CR,library_id: lib8408,group: CR sensitized,full cohort classification: CR sensitized,bla g 1 bedroom level: 0.44,bla g 1 living room level: 0.62,der f 1 bedroom level: 0.065,der p 1 bedroom level: 0.0305,der f 1 living room level: 0.147,der p 1 living room level: 0.0305,phase: 3,flow_cell_id: BC6NRPANXX
GSM2544085	GSE96783	07-01-026-3	cell type: Peripheral blood mononuclear cell (PBMC),stim: NS,library_id: lib8409,group: CR sensitized,full cohort classification: CR sensitized,bla g 1 bedroom level: 0.44,bla g 1 living room level: 0.62,der f 1 bedroom level: 0.065,der p 1 bedroom level: 0.0305,der f 1 living room level: 0.147,der p 1 living room level: 0.0305,phase: 3,flow_cell_id: BC6NRPANXX
GSM2544086	GSE96783	07-02-005-6	cell type: Peripheral blood mononuclear cell (PBMC),stim: CR,library_id: lib8416,group: Control,full cohort classification: Control,bla g 1 bedroom level: 1.5,bla g 1 living room level: 0.195,der f 1 bedroom level: 0.19,der p 1 bedroom level: 0.0305,der f 1 living room level: 0.324,der p 1 living room level: 0.0305,phase: 3,flow_cell_id: BC6NRPANXX
GSM2544087	GSE96783	07-02-005-6	cell type: Peripheral blood mononuclear cell (PBMC),stim: NS,library_id: lib8417,group: Control,full cohort classification: Control,bla g 1 bedroom level: 1.5,bla g 1 living room level: 0.195,der f 1 bedroom level: 0.19,der p 1 bedroom level: 0.0305,der f 1 living room level: 0.324,der p 1 living room level: 0.0305,phase: 3,flow_cell_id: BC6NRPANXX
GSM2544088	GSE96783	07-07-018-6	cell type: Peripheral blood mononuclear cell (PBMC),stim: CR,library_id: lib8418,group: Asthma,full cohort classification: Asthma,bla g 1 bedroom level: 16,bla g 1 living room level: 12,der f 1 bedroom level: 0.0179,der p 1 bedroom level: 0.0305,der f 1 living room level: 0.0179,der p 1 living room level: 0.0305,phase: 3,flow_cell_id: BC6NRPANXX
GSM2544089	GSE96783	07-07-018-6	cell type: Peripheral blood mononuclear cell (PBMC),stim: NS,library_id: lib8419,group: Asthma,full cohort classification: Asthma,bla g 1 bedroom level: 16,bla g 1 living room level: 12,der f 1 bedroom level: 0.0179,der p 1 bedroom level: 0.0305,der f 1 living room level: 0.0179,der p 1 living room level: 0.0305,phase: 3,flow_cell_id: BC6NRPANXX
GSM2544090	GSE96783	07-02-141-7	cell type: Peripheral blood mononuclear cell (PBMC),stim: CR,library_id: lib8420,group: Asthma,full cohort classification: Asthma,bla g 1 bedroom level: 0.195,bla g 1 living room level: 0.195,der f 1 bedroom level: 1.331,der p 1 bedroom level: 0.171,der f 1 living room level: 0.385,der p 1 living room level: 0.0305,phase: 3,flow_cell_id: BC6NRPANXX
GSM2544091	GSE96783	07-02-141-7	cell type: Peripheral blood mononuclear cell (PBMC),stim: NS,library_id: lib8421,group: Asthma,full cohort classification: Asthma,bla g 1 bedroom level: 0.195,bla g 1 living room level: 0.195,der f 1 bedroom level: 1.331,der p 1 bedroom level: 0.171,der f 1 living room level: 0.385,der p 1 living room level: 0.0305,phase: 3,flow_cell_id: BC6NRPANXX
GSM2544092	GSE96783	07-08-047-4	cell type: Peripheral blood mononuclear cell (PBMC),stim: CR,library_id: lib8426,group: Control,full cohort classification: Control,bla g 1 bedroom level: 0.195,bla g 1 living room level: 1.2,der f 1 bedroom level: 0.49,der p 1 bedroom level: 0.0305,der f 1 living room level: 0.294,der p 1 living room level: 0.0305,phase: 3,flow_cell_id: BC6NRPANXX
GSM2544093	GSE96783	07-08-047-4	cell type: Peripheral blood mononuclear cell (PBMC),stim: NS,library_id: lib8427,group: Control,full cohort classification: Control,bla g 1 bedroom level: 0.195,bla g 1 living room level: 1.2,der f 1 bedroom level: 0.49,der p 1 bedroom level: 0.0305,der f 1 living room level: 0.294,der p 1 living room level: 0.0305,phase: 3,flow_cell_id: BC6NRPANXX
GSM2544094	GSE96783	07-08-110-3	cell type: Peripheral blood mononuclear cell (PBMC),stim: CR,library_id: lib8428,group: Control,full cohort classification: Control,bla g 1 bedroom level: 1.4,bla g 1 living room level: 0.195,der f 1 bedroom level: 0.037,der p 1 bedroom level: 0.0305,der f 1 living room level: 0.0179,der p 1 living room level: 0.0305,phase: 3,flow_cell_id: BC6NRPANXX
GSM2544095	GSE96783	07-08-110-3	cell type: Peripheral blood mononuclear cell (PBMC),stim: NS,library_id: lib8429,group: Control,full cohort classification: Control,bla g 1 bedroom level: 1.4,bla g 1 living room level: 0.195,der f 1 bedroom level: 0.037,der p 1 bedroom level: 0.0305,der f 1 living room level: 0.0179,der p 1 living room level: 0.0305,phase: 3,flow_cell_id: BC6NRPANXX
GSM2544096	GSE96783	07-01-030-2	cell type: Peripheral blood mononuclear cell (PBMC),stim: CR,library_id: lib8432,group: Control,full cohort classification: Control,bla g 1 bedroom level: 3.9,bla g 1 living room level: 0.69,der f 1 bedroom level: 0.078,der p 1 bedroom level: 0.0305,der f 1 living room level: 0.355,der p 1 living room level: 0.0305,phase: 3,flow_cell_id: BC6NRPANXX
GSM2544097	GSE96783	07-01-030-2	cell type: Peripheral blood mononuclear cell (PBMC),stim: NS,library_id: lib8433,group: Control,full cohort classification: Control,bla g 1 bedroom level: 3.9,bla g 1 living room level: 0.69,der f 1 bedroom level: 0.078,der p 1 bedroom level: 0.0305,der f 1 living room level: 0.355,der p 1 living room level: 0.0305,phase: 3,flow_cell_id: BC6NRPANXX
GSM2544098	GSE96783	07-01-154-6	cell type: Peripheral blood mononuclear cell (PBMC),stim: CR,library_id: lib8434,group: Control,cohort 2 classification: Neither,full cohort classification: Control,bla g 1 bedroom level: 0.195,bla g 1 living room level: 2.9,der f 1 bedroom level: 0.0179,der p 1 bedroom level: 0.0305,der f 1 living room level: 0.031,der p 1 living room level: 0.0305,phase: 3,flow_cell_id: BC6NRPANXX
GSM2544099	GSE96783	07-01-154-6	cell type: Peripheral blood mononuclear cell (PBMC),stim: NS,library_id: lib8435,group: Control,cohort 2 classification: Neither,full cohort classification: Control,bla g 1 bedroom level: 0.195,bla g 1 living room level: 2.9,der f 1 bedroom level: 0.0179,der p 1 bedroom level: 0.0305,der f 1 living room level: 0.031,der p 1 living room level: 0.0305,phase: 3,flow_cell_id: BC6NRPANXX
GSM2544100	GSE96783	07-02-088-3	cell type: Peripheral blood mononuclear cell (PBMC),stim: CR,library_id: lib8437,group: Control,full cohort classification: Control,bla g 1 bedroom level: 0.195,bla g 1 living room level: 0.195,der f 1 bedroom level: 0.714,der p 1 bedroom level: 0.098,der f 1 living room level: 1.294,der p 1 living room level: 0.31,phase: 3,flow_cell_id: BC6NRPANXX
GSM2544101	GSE96783	07-02-088-3	cell type: Peripheral blood mononuclear cell (PBMC),stim: NS,library_id: lib8438,group: Control,full cohort classification: Control,bla g 1 bedroom level: 0.195,bla g 1 living room level: 0.195,der f 1 bedroom level: 0.714,der p 1 bedroom level: 0.098,der f 1 living room level: 1.294,der p 1 living room level: 0.31,phase: 3,flow_cell_id: BC6NRPANXX
GSM2544102	GSE96783	07-01-130-1	cell type: Peripheral blood mononuclear cell (PBMC),stim: CR,library_id: lib8439,group: Case,cohort 2 classification: CR-Late,full cohort classification: Case,bla g 1 bedroom level: 0.195,bla g 1 living room level: 0.195,der f 1 bedroom level: 0.0179,der p 1 bedroom level: 0.0305,der f 1 living room level: 0.335,der p 1 living room level: 0.0305,phase: 3,flow_cell_id: BC6NRPANXX
GSM2544103	GSE96783	07-01-130-1	cell type: Peripheral blood mononuclear cell (PBMC),stim: NS,library_id: lib8440,group: Case,cohort 2 classification: CR-Late,full cohort classification: Case,bla g 1 bedroom level: 0.195,bla g 1 living room level: 0.195,der f 1 bedroom level: 0.0179,der p 1 bedroom level: 0.0305,der f 1 living room level: 0.335,der p 1 living room level: 0.0305,phase: 3,flow_cell_id: BC6NRPANXX
GSM2544105	GSE96784	Laser microdissected patient tissue	lesion grade: Pancreatic normal duct
GSM2544106	GSE96784	Laser microdissected patient tissue	lesion grade: Pancreatic normal duct
GSM2544109	GSE96784	Laser microdissected patient tissue	lesion grade: PanIN-1
GSM2544110	GSE96784	Laser microdissected patient tissue	lesion grade: PanIN-1
GSM2544114	GSE96784	Laser microdissected patient tissue	lesion grade: PanIN-2
GSM2544115	GSE96784	Laser microdissected patient tissue	lesion grade: PanIN-2
GSM2544123	GSE96784	Laser microdissected patient tissue	lesion grade: PanIN-3
GSM2544124	GSE96784	Laser microdissected patient tissue	lesion grade: PanIN-3
GSM2544137	GSE96788	mesenchymal stem cells	cell type: adipose derived mesenchymal stem cells,passages: 5-7
GSM2544138	GSE96788	mesenchymal stem cells	cell type: adipose derived mesenchymal stem cells,passages: 5-7
GSM2544139	GSE96788	mesenchymal stem cells	cell type: adipose derived mesenchymal stem cells,passages: 5-7
GSM2544140	GSE96788	mesenchymal stem cells	cell type: adipose derived mesenchymal stem cells,passages: 5-7
GSM2544141	GSE96788	mesenchymal stem cells	cell type: adipose derived mesenchymal stem cells,passages: 5-7
GSM2544142	GSE96788	mesenchymal stem cells	cell type: adipose derived mesenchymal stem cells,passages: 5-7
GSM2544442	GSE96772_GSE96811	Bone Marrow CD34+	cell type: UNK,tissue: CD34+ Bone Marrow
GSM2544443	GSE96772_GSE96811	Bone Marrow CD34+	cell type: UNK,tissue: CD34+ Bone Marrow
GSM2544444	GSE96772_GSE96811	Bone Marrow CD34+	cell type: GMP-A,tissue: CD34+ Bone Marrow
GSM2544445	GSE96772_GSE96811	Bone Marrow CD34+	cell type: GMP-A,tissue: CD34+ Bone Marrow
GSM2544446	GSE96772_GSE96811	Bone Marrow CD34+	cell type: GMP-B,tissue: CD34+ Bone Marrow
GSM2544447	GSE96772_GSE96811	Bone Marrow CD34+	cell type: GMP-B,tissue: CD34+ Bone Marrow
GSM2544448	GSE96772_GSE96811	Bone Marrow CD34+	cell type: GMP-C,tissue: CD34+ Bone Marrow
GSM2544449	GSE96772_GSE96811	Bone Marrow CD34+	cell type: GMP-C,tissue: CD34+ Bone Marrow
GSM2544620	GSE96815	inducible ETS1 H1 human embryonic stem cells (iETS1-hESCs)	cell type: inducible ETS1 H1 human embryonic stem cells (iETS1-hESCs)
GSM2544621	GSE96815	inducible ETS1 H1 human embryonic stem cells (iETS1-hESCs)	cell type: inducible ETS1 H1 human embryonic stem cells (iETS1-hESCs)
GSM2544624	GSE96817	Connective tissue epithelial cells	cell type: Connective tissue-derived fibrosarcoma cells,cell line: HT1080,passages: 15-18,culture condition: collagen type I matrices, 10 cells/mm^3,cytokine treatment: None
GSM2544625	GSE96817	Connective tissue epithelial cells	cell type: Connective tissue-derived fibrosarcoma cells,cell line: HT1080,passages: 15-18,culture condition: collagen type I matrices, 10 cells/mm^3,cytokine treatment: Addition of recombinant IL-6
GSM2544626	GSE96817	Connective tissue epithelial cells	cell type: Connective tissue-derived fibrosarcoma cells,cell line: HT1080,passages: 15-18,culture condition: collagen type I matrices, 10 cells/mm^3,cytokine treatment: Addition of recombinant IL-8
GSM2544627	GSE96817	Connective tissue epithelial cells	cell type: Connective tissue-derived fibrosarcoma cells,cell line: HT1080,passages: 15-18,culture condition: collagen type I matrices, 10 cells/mm^3,cytokine treatment: Addition of IL-6 and IL-8 in a ratio of 5:2
GSM2544628	GSE96817	Connective tissue epithelial cells	cell type: Connective tissue-derived fibrosarcoma cells,cell line: HT1080,passages: 15-18,culture condition: collagen type I matrices, 50 cells/mm^3,cytokine treatment: None
GSM2544700	GSE81412_GSE81884	K562 cells	cell line: K562
GSM2544701	GSE81412_GSE81884	K562 cells	cell line: K562
GSM2544702	GSE81412_GSE81884	K562 cells	cell line: K562
GSM2544703	GSE81412_GSE81884	K562 cells	cell line: K562
GSM2544705	GSE81412_GSE81884	K562 cells	cell line: K562
GSM2544706	GSE81412_GSE81884	K562 cells	cell line: K562
GSM2544708	GSE81412_GSE81884	K562 cells	cell line: K562
GSM2544709	GSE81412_GSE81884	K562 cells	cell line: K562
GSM2544710	GSE81749_GSE81884	K562 cells	cell line: K562
GSM2544711	GSE81749_GSE81884	K562 cells	cell line: K562
GSM2544712	GSE81749_GSE81884	K562 cells	cell line: K562
GSM2544713	GSE81749_GSE81884	K562 cells	cell line: K562
GSM2544714	GSE81749_GSE81884	K562 cells	cell line: K562
GSM2544715	GSE81749_GSE81884	K562 cells	cell line: K562
GSM2544716	GSE81750_GSE81884	K562 cells	cell line: K562
GSM2544717	GSE81750_GSE81884	K562 cells	cell line: K562
GSM2544718	GSE81750_GSE81884	K562 cells	cell line: K562
GSM2544719	GSE81750_GSE81884	K562 cells	cell line: K562
GSM2544720	GSE81750_GSE81884	K562 cells	cell line: K562
GSM2544721	GSE81750_GSE81884	K562 cells	cell line: K562
GSM2544722	GSE81750_GSE81884	K562 cells	cell line: K562
GSM2544723	GSE81750_GSE81884	K562 cells	cell line: K562
GSM2544724	GSE81750_GSE81884	K562 cells	cell line: K562
GSM2544725	GSE81750_GSE81884	K562 cells	cell line: K562
GSM2544726	GSE81750_GSE81884	K562 cells	cell line: K562
GSM2544727	GSE81750_GSE81884	K562 cells	cell line: K562
GSM2544728	GSE81750_GSE81884	K562 cells	cell line: K562
GSM2544729	GSE81750_GSE81884	K562 cells	cell line: K562
GSM2544730	GSE81750_GSE81884	K562 cells	cell line: K562
GSM2544731	GSE81750_GSE81884	K562 cells	cell line: K562
GSM2544732	GSE81750_GSE81884	K562 cells	cell line: K562
GSM2544733	GSE81750_GSE81884	K562 cells	cell line: K562
GSM2544734	GSE81750_GSE81884	K562 cells	cell line: K562
GSM2544735	GSE81750_GSE81884	K562 cells	cell line: K562
GSM2544736	GSE81750_GSE81884	K562 cells	cell line: K562
GSM2544737	GSE81750_GSE81884	K562 cells	cell line: K562
GSM2544738	GSE81884_GSE96827	K562 cells	cell line: K562
GSM2544739	GSE81884_GSE96827	K562 cells	cell line: K562
GSM2544740	GSE81884_GSE96827	K562 cells	cell line: K562
GSM2544741	GSE81884_GSE96827	K562 cells	cell line: K562
GSM2544742	GSE81884_GSE96827	K562 cells	cell line: K562
GSM2545103	GSE96852	B2-1 ctrl cells	parental cell line: HEK-293,cell line: B2-1,cell type: somatic cell line,genotype/variation: HEK-293 integrated with methylCMV-GFP,tissue: embryonic kidney,developmental stage: fetus
GSM2545104	GSE96852	B2-1 ctrl cells	parental cell line: HEK-293,cell line: B2-1,cell type: somatic cell line,genotype/variation: HEK-293 integrated with methylCMV-GFP,tissue: embryonic kidney,developmental stage: fetus
GSM2545105	GSE96852	5-Aza treated B2-1 cells	parental cell line: HEK-293,cell line: B2-1-5Aza,cell type: somatic cell line,genotype/variation: B2-1 treated with 5-Aza,tissue: embryonic kidney,developmental stage: fetus
GSM2545106	GSE96852	5-Aza treated B2-1 cells	parental cell line: HEK-293,cell line: B2-1-5Aza,cell type: somatic cell line,genotype/variation: B2-1 treated with 5-Aza,tissue: embryonic kidney,developmental stage: fetus
GSM2545107	GSE96852	SAHA treated B2-1 cells	parental cell line: HEK-293,cell line: B2-1-SAHA,cell type: somatic cell line,genotype/variation: B2-1 treated with SAHA,tissue: embryonic kidney,developmental stage: fetus
GSM2545108	GSE96852	SAHA treated B2-1 cells	parental cell line: HEK-293,cell line: B2-1-SAHA,cell type: somatic cell line,genotype/variation: B2-1 treated with SAHA,tissue: embryonic kidney,developmental stage: fetus
GSM2545109	GSE96852	siCse1l treated B2-1 cells	parental cell line: HEK-293,cell line: B2-1-siCse1l,cell type: somatic cell line,genotype/variation: siCse1l in B2-1,tissue: embryonic kidney,developmental stage: fetus
GSM2545110	GSE96852	siCse1l treated B2-1 cells	parental cell line: HEK-293,cell line: B2-1-siCse1l,cell type: somatic cell line,genotype/variation: siCse1l in B2-1,tissue: embryonic kidney,developmental stage: fetus
GSM2545111	GSE96852	siKpnb1 treated B2-1 cells	parental cell line: HEK-293,cell line: B2-1-siKpnb1,cell type: somatic cell line,genotype/variation: siKpnb1 in B2-1,tissue: embryonic kidney,developmental stage: fetus
GSM2545112	GSE96852	siKpnb1 treated B2-1 cells	parental cell line: HEK-293,cell line: B2-1-siKpnb1,cell type: somatic cell line,genotype/variation: siKpnb1 in B2-1,tissue: embryonic kidney,developmental stage: fetus
GSM2545113	GSE96852	TSA treated B2-1 cells	parental cell line: HEK-293,cell line: B2-1-TSA,cell type: somatic cell line,genotype/variation: B2-1 treated with TSA,tissue: embryonic kidney,developmental stage: fetus
GSM2545114	GSE96852	TSA treated B2-1 cells	parental cell line: HEK-293,cell line: B2-1-TSA,cell type: somatic cell line,genotype/variation: B2-1 treated with TSA,tissue: embryonic kidney,developmental stage: fetus
GSM2545221	GSE96860_GSE96867	76NF2V rep1	cell type: Mammary Brest Epithelium,cell line: 76NF2V
GSM2545222	GSE96860_GSE96867	76NF2V rep2	cell type: Mammary Brest Epithelium,cell line: 76NF2V
GSM2545223	GSE96860_GSE96867	76NF2V rep3	cell type: Mammary Brest Epithelium,cell line: 76NF2V
GSM2545224	GSE96860_GSE96867	76NF2V rep4	cell type: Mammary Brest Epithelium,cell line: 76NF2V
GSM2545225	GSE96860_GSE96867	MCF10A rep1	cell type: Mammary Gland Fibrocystic,cell line: MCF10A
GSM2545226	GSE96860_GSE96867	MCF10A rep2	cell type: Mammary Gland Fibrocystic,cell line: MCF10A
GSM2545227	GSE96860_GSE96867	MCF10A rep3	cell type: Mammary Gland Fibrocystic,cell line: MCF10A
GSM2545228	GSE96860_GSE96867	MCF10A rep4	cell type: Mammary Gland Fibrocystic,cell line: MCF10A
GSM2545229	GSE96860_GSE96867	MCF-7 rep1	cell type: Luminal A Breast Cancer Cell line,cell line: MCF-7
GSM2545230	GSE96860_GSE96867	MCF-7 rep2	cell type: Luminal A Breast Cancer Cell line,cell line: MCF-7
GSM2545231	GSE96860_GSE96867	MCF-7 rep3	cell type: Luminal A Breast Cancer Cell line,cell line: MCF-7
GSM2545232	GSE96860_GSE96867	MCF-7 rep4	cell type: Luminal A Breast Cancer Cell line,cell line: MCF-7
GSM2545233	GSE96860_GSE96867	ZR751 rep1	cell type: Luminal A Breast Cancer Cell line,cell line: ZR751
GSM2545234	GSE96860_GSE96867	ZR751 rep2	cell type: Luminal A Breast Cancer Cell line,cell line: ZR751
GSM2545235	GSE96860_GSE96867	ZR751 rep3	cell type: Luminal A Breast Cancer Cell line,cell line: ZR751
GSM2545236	GSE96860_GSE96867	ZR751 rep4	cell type: Luminal A Breast Cancer Cell line,cell line: ZR751
GSM2545237	GSE96860_GSE96867	MDA MB-361 rep1	cell type: Luminal B Breast Cancer Cell line,cell line: MDA MB-361
GSM2545238	GSE96860_GSE96867	MDA MB-361 rep2	cell type: Luminal B Breast Cancer Cell line,cell line: MDA MB-361
GSM2545239	GSE96860_GSE96867	MDA MB-361 rep3	cell type: Luminal B Breast Cancer Cell line,cell line: MDA MB-361
GSM2545240	GSE96860_GSE96867	MDA MB-361 rep4	cell type: Luminal B Breast Cancer Cell line,cell line: MDA MB-361
GSM2545241	GSE96860_GSE96867	UACC812 rep1	cell type: Luminal B Breast Cancer Cell line,cell line: UACC812
GSM2545242	GSE96860_GSE96867	UACC812 rep2	cell type: Luminal B Breast Cancer Cell line,cell line: UACC812
GSM2545243	GSE96860_GSE96867	UACC812 rep3	cell type: Luminal B Breast Cancer Cell line,cell line: UACC812
GSM2545244	GSE96860_GSE96867	UACC812 rep4	cell type: Luminal B Breast Cancer Cell line,cell line: UACC812
GSM2545245	GSE96860_GSE96867	SKBR3 rep1	cell type: HER2+ Breast Cancer Cell Line,cell line: SKBR3
GSM2545246	GSE96860_GSE96867	SKBR3 rep2	cell type: HER2+ Breast Cancer Cell Line,cell line: SKBR3
GSM2545247	GSE96860_GSE96867	SKBR3 rep3	cell type: HER2+ Breast Cancer Cell Line,cell line: SKBR3
GSM2545248	GSE96860_GSE96867	SKBR3 rep4	cell type: HER2+ Breast Cancer Cell Line,cell line: SKBR3
GSM2545249	GSE96860_GSE96867	AU565 rep1	cell type: HER2+ Breast Cancer Cell Line,cell line: AU565
GSM2545250	GSE96860_GSE96867	AU565 rep2	cell type: HER2+ Breast Cancer Cell Line,cell line: AU565
GSM2545251	GSE96860_GSE96867	AU565 rep3	cell type: HER2+ Breast Cancer Cell Line,cell line: AU565
GSM2545252	GSE96860_GSE96867	AU565 rep4	cell type: HER2+ Breast Cancer Cell Line,cell line: AU565
GSM2545253	GSE96860_GSE96867	HCC1954 rep1	cell type: HER2+ Breast Cancer Cell Line,cell line: HCC1954
GSM2545254	GSE96860_GSE96867	HCC1954 rep2	cell type: HER2+ Breast Cancer Cell Line,cell line: HCC1954
GSM2545255	GSE96860_GSE96867	HCC1954 rep3	cell type: HER2+ Breast Cancer Cell Line,cell line: HCC1954
GSM2545256	GSE96860_GSE96867	HCC1954 rep4	cell type: HER2+ Breast Cancer Cell Line,cell line: HCC1954
GSM2545257	GSE96860_GSE96867	MB468 rep1	cell type: TNBC Basal Breast Cancer Cell Line,cell line: MB468
GSM2545258	GSE96860_GSE96867	MB468 rep2	cell type: TNBC Basal Breast Cancer Cell Line,cell line: MB468
GSM2545259	GSE96860_GSE96867	MB468 rep3	cell type: TNBC Basal Breast Cancer Cell Line,cell line: MB468
GSM2545260	GSE96860_GSE96867	MB468 rep4	cell type: TNBC Basal Breast Cancer Cell Line,cell line: MB468
GSM2545261	GSE96860_GSE96867	HCC1937 rep1	cell type: TNBC Basal Breast Cancer Cell Line,cell line: HCC1937
GSM2545262	GSE96860_GSE96867	HCC1937 rep2	cell type: TNBC Basal Breast Cancer Cell Line,cell line: HCC1937
GSM2545263	GSE96860_GSE96867	HCC1937 rep3	cell type: TNBC Basal Breast Cancer Cell Line,cell line: HCC1937
GSM2545264	GSE96860_GSE96867	HCC1937 rep4	cell type: TNBC Basal Breast Cancer Cell Line,cell line: HCC1937
GSM2545265	GSE96860_GSE96867	MDA MB-231 rep1	cell type: TNBC Claudin Low Breast Cancer Cell Line,cell line: MDA MB-231
GSM2545266	GSE96860_GSE96867	MDA MB-231 rep2	cell type: TNBC Claudin Low Breast Cancer Cell Line,cell line: MDA MB-231
GSM2545267	GSE96860_GSE96867	MDA MB-231 rep3	cell type: TNBC Claudin Low Breast Cancer Cell Line,cell line: MDA MB-231
GSM2545268	GSE96860_GSE96867	MDA MB-231 rep4	cell type: TNBC Claudin Low Breast Cancer Cell Line,cell line: MDA MB-231
GSM2545269	GSE96860_GSE96867	MDA MB-436 rep1	cell type: TNBC Claudin Low Breast Cancer Cell Line,cell line: MDA MB-436
GSM2545270	GSE96860_GSE96867	MDA MB-436 rep2	cell type: TNBC Claudin Low Breast Cancer Cell Line,cell line: MDA MB-436
GSM2545271	GSE96860_GSE96867	MDA MB-436 rep3	cell type: TNBC Claudin Low Breast Cancer Cell Line,cell line: MDA MB-436
GSM2545272	GSE96860_GSE96867	MDA MB-436 rep4	cell type: TNBC Claudin Low Breast Cancer Cell Line,cell line: MDA MB-436
GSM2545495	GSE96877_GSE96878	HeLa	cell line: Hela,tag: CTL
GSM2545496	GSE96877_GSE96878	HeLa	cell line: Hela,tag: LSD1_KO
GSM2545497	GSE96877_GSE96878	HeLa	cell line: Hela,tag: SET9_KO
GSM2545498	GSE96877_GSE96878	HeLa	cell line: Hela,tag: YY2_KO
GSM2545606	GSE96885	CD14+ IMC	cell type: CD14+ human immature myeloid cells,individual: Donor 1,treatment: Un-treated,time point: 4 hours
GSM2545607	GSE96885	CD14+ IMC	cell type: CD14+ human immature myeloid cells,individual: Donor 1,treatment: Treated with TGF-beta,time point: 4 hours
GSM2545608	GSE96885	CD14+ IMC	cell type: CD14+ human immature myeloid cells,individual: Donor 1,treatment: Un-treated,time point: 8 hours
GSM2545609	GSE96885	CD14+ IMC	cell type: CD14+ human immature myeloid cells,individual: Donor 1,treatment: Treated with TGF-beta,time point: 8 hours
GSM2545610	GSE96885	CD14+ IMC	cell type: CD14+ human immature myeloid cells,individual: Donor 1,treatment: Un-treated,time point: 12 hours
GSM2545611	GSE96885	CD14+ IMC	cell type: CD14+ human immature myeloid cells,individual: Donor 1,treatment: Treated with TGF-beta,time point: 12 hours
GSM2545612	GSE96885	CD14+ IMC	cell type: CD14+ human immature myeloid cells,individual: Donor 1,treatment: Un-treated,time point: 36 hours
GSM2545613	GSE96885	CD14+ IMC	cell type: CD14+ human immature myeloid cells,individual: Donor 1,treatment: Treated with TGF-beta,time point: 36 hours
GSM2545614	GSE96885	CD14+ IMC	cell type: CD14+ human immature myeloid cells,individual: Donor 2,treatment: Un-treated,time point: 4 hours
GSM2545615	GSE96885	CD14+ IMC	cell type: CD14+ human immature myeloid cells,individual: Donor 2,treatment: Treated with TGF-beta,time point: 4 hours
GSM2545616	GSE96885	CD14+ IMC	cell type: CD14+ human immature myeloid cells,individual: Donor 2,treatment: Un-treated,time point: 8 hours
GSM2545617	GSE96885	CD14+ IMC	cell type: CD14+ human immature myeloid cells,individual: Donor 2,treatment: Treated with TGF-beta,time point: 8 hours
GSM2545618	GSE96885	CD14+ IMC	cell type: CD14+ human immature myeloid cells,individual: Donor 2,treatment: Un-treated,time point: 12 hours
GSM2545619	GSE96885	CD14+ IMC	cell type: CD14+ human immature myeloid cells,individual: Donor 2,treatment: Treated with TGF-beta,time point: 12 hours
GSM2545620	GSE96885	CD14+ IMC	cell type: CD14+ human immature myeloid cells,individual: Donor 2,treatment: Un-treated,time point: 36 hours
GSM2545621	GSE96885	CD14+ IMC	cell type: CD14+ human immature myeloid cells,individual: Donor 2,treatment: Treated with TGF-beta,time point: 36 hours
GSM2545622	GSE96885	CD14+ IMC	cell type: CD14+ human immature myeloid cells,individual: Donor 3,treatment: Un-treated,time point: 4 hours
GSM2545623	GSE96885	CD14+ IMC	cell type: CD14+ human immature myeloid cells,individual: Donor 3,treatment: Treated with TGF-beta,time point: 4 hours
GSM2545624	GSE96885	CD14+ IMC	cell type: CD14+ human immature myeloid cells,individual: Donor 3,treatment: Un-treated,time point: 8 hours
GSM2545625	GSE96885	CD14+ IMC	cell type: CD14+ human immature myeloid cells,individual: Donor 3,treatment: Treated with TGF-beta,time point: 8 hours
GSM2545626	GSE96885	CD14+ IMC	cell type: CD14+ human immature myeloid cells,individual: Donor 3,treatment: Un-treated,time point: 12 hours
GSM2545627	GSE96885	CD14+ IMC	cell type: CD14+ human immature myeloid cells,individual: Donor 3,treatment: Treated with TGF-beta,time point: 12 hours
GSM2545628	GSE96885	CD14+ IMC	cell type: CD14+ human immature myeloid cells,individual: Donor 3,treatment: Un-treated,time point: 36 hours
GSM2545629	GSE96885	CD14+ IMC	cell type: CD14+ human immature myeloid cells,individual: Donor 3,treatment: Treated with TGF-beta,time point: 36 hours
GSM2545873	GSE96917	Colon colorectal carcinoma	cell line: HCT-116,mutation: none (wildtype)
GSM2545874	GSE96917	Colon colorectal carcinoma	cell line: HCT-116,mutation: none (wildtype)
GSM2545875	GSE96917	Colon colorectal carcinoma	cell line: HCT-116,mutation: none (wildtype)
GSM2545876	GSE96917	Colon colorectal carcinoma	cell line: HCT-116,mutation: none (wildtype)
GSM2545877	GSE96917	Colon colorectal carcinoma	cell line: HCT-116,mutation: none (wildtype)
GSM2545878	GSE96917	Colon colorectal carcinoma	cell line: HCT-116,mutation: none (wildtype)
GSM2545879	GSE96917	Colon colorectal carcinoma	cell line: HCT-116,mutation: none (wildtype)
GSM2545880	GSE96917	Colon colorectal carcinoma	cell line: HCT-116,mutation: none (wildtype)
GSM2545881	GSE96917	Colon colorectal carcinoma	cell line: HCT-116,mutation: none (wildtype)
GSM2545882	GSE96917	Colon colorectal carcinoma	cell line: HCT-116,mutation: none (wildtype)
GSM2545883	GSE96917	Colon colorectal carcinoma	cell line: HCT-116,mutation: none (wildtype)
GSM2545884	GSE96917	Colon colorectal carcinoma	cell line: HCT-116,mutation: none (wildtype)
GSM2545885	GSE96917	Colon colorectal carcinoma	cell line: HCT-116,mutation: PHF5A Y36C
GSM2545886	GSE96917	Colon colorectal carcinoma	cell line: HCT-116,mutation: PHF5A Y36C
GSM2545887	GSE96917	Colon colorectal carcinoma	cell line: HCT-116,mutation: PHF5A Y36C
GSM2545888	GSE96917	Colon colorectal carcinoma	cell line: HCT-116,mutation: PHF5A Y36C
GSM2545889	GSE96917	Colon colorectal carcinoma	cell line: HCT-116,mutation: PHF5A Y36C
GSM2545890	GSE96917	Colon colorectal carcinoma	cell line: HCT-116,mutation: PHF5A Y36C
GSM2545891	GSE96917	Colon colorectal carcinoma	cell line: HCT-116,mutation: PHF5A Y36C
GSM2545892	GSE96917	Colon colorectal carcinoma	cell line: HCT-116,mutation: PHF5A Y36C
GSM2545893	GSE96917	Colon colorectal carcinoma	cell line: HCT-116,mutation: PHF5A Y36C
GSM2545894	GSE96917	Colon colorectal carcinoma	cell line: HCT-116,mutation: PHF5A Y36C
GSM2545895	GSE96917	Colon colorectal carcinoma	cell line: HCT-116,mutation: PHF5A Y36C
GSM2545896	GSE96917	Colon colorectal carcinoma	cell line: HCT-116,mutation: PHF5A Y36C
GSM2546214	GSE96931	Aspc1 cells, siRNA Control	cell line: Aspc1,cell type: Pancreatic ductal adenocarcinoma derived cells,sirna: siRNA Control
GSM2546215	GSE96931	Aspc1 cells, siRNA Control	cell line: Aspc1,cell type: Pancreatic ductal adenocarcinoma derived cells,sirna: siRNA Control
GSM2546216	GSE96931	Aspc1 cells, FAM83H-AS1 siRNA	cell line: Aspc1,cell type: Pancreatic ductal adenocarcinoma derived cells,sirna: FAM83H-AS1 siRNA1
GSM2546217	GSE96931	Aspc1 cells, FAM83H-AS1 siRNA	cell line: Aspc1,cell type: Pancreatic ductal adenocarcinoma derived cells,sirna: FAM83H-AS1 siRNA1
GSM2546218	GSE96931	Aspc1 cells, FAM83H-AS1 siRNA	cell line: Aspc1,cell type: Pancreatic ductal adenocarcinoma derived cells,sirna: FAM83H-AS1 siRNA2
GSM2546219	GSE96931	Aspc1 cells, FAM83H-AS1 siRNA	cell line: Aspc1,cell type: Pancreatic ductal adenocarcinoma derived cells,sirna: FAM83H-AS1 siRNA2
GSM2546220	GSE96931	Panc1 cells, siRNA Control	cell line: Panc1,cell type: Pancreatic ductal adenocarcinoma derived cells,sirna: siRNA Control
GSM2546221	GSE96931	Panc1 cells, siRNA Control	cell line: Panc1,cell type: Pancreatic ductal adenocarcinoma derived cells,sirna: siRNA Control
GSM2546222	GSE96931	Panc1 cells, siRNA Control	cell line: Panc1,cell type: Pancreatic ductal adenocarcinoma derived cells,sirna: siRNA Control
GSM2546223	GSE96931	Panc1 cells, LINC00673 siRNA	cell line: Panc1,cell type: Pancreatic ductal adenocarcinoma derived cells,sirna: LINC00673 siRNA1
GSM2546224	GSE96931	Panc1 cells, LINC00673 siRNA	cell line: Panc1,cell type: Pancreatic ductal adenocarcinoma derived cells,sirna: LINC00673 siRNA1
GSM2546225	GSE96931	Panc1 cells, LINC00673 siRNA	cell line: Panc1,cell type: Pancreatic ductal adenocarcinoma derived cells,sirna: LINC00673 siRNA1
GSM2546226	GSE96931	Panc1 cells, LINC00673 siRNA	cell line: Panc1,cell type: Pancreatic ductal adenocarcinoma derived cells,sirna: LINC00673 siRNA2
GSM2546227	GSE96931	Panc1 cells, LINC00673 siRNA	cell line: Panc1,cell type: Pancreatic ductal adenocarcinoma derived cells,sirna: LINC00673 siRNA2
GSM2546228	GSE96931	Panc1 cells, LINC00673 siRNA	cell line: Panc1,cell type: Pancreatic ductal adenocarcinoma derived cells,sirna: LINC00673 siRNA2
GSM2546857	GSE96962	EC-CTR	cell: Endothelial cells (ECs)
GSM2546858	GSE96962	EC-CTR	cell: Endothelial cells (ECs)
GSM2546859	GSE96962	EC-CTR	cell: Endothelial cells (ECs)
GSM2546860	GSE96962	EC-TNF	cell: Endothelial cells (ECs)
GSM2546861	GSE96962	EC-TNF	cell: Endothelial cells (ECs)
GSM2546862	GSE96962	EC-TNF	cell: Endothelial cells (ECs)
GSM2546863	GSE96962	EC-IL	cell: Endothelial cells (ECs)
GSM2546864	GSE96962	EC-IL	cell: Endothelial cells (ECs)
GSM2546865	GSE96962	EC-IL	cell: Endothelial cells (ECs)
GSM2546866	GSE96962	SMC-CTR	cell: Smooth muscle cells (SMCs)
GSM2546867	GSE96962	SMC-CTR	cell: Smooth muscle cells (SMCs)
GSM2546868	GSE96962	SMC-CTR	cell: Smooth muscle cells (SMCs)
GSM2546869	GSE96962	SMC-TNF	cell: Smooth muscle cells (SMCs)
GSM2546870	GSE96962	SMC-TNF	cell: Smooth muscle cells (SMCs)
GSM2546871	GSE96962	SMC-TNF	cell: Smooth muscle cells (SMCs)
GSM2546872	GSE96962	SMC-IL	cell: Smooth muscle cells (SMCs)
GSM2546873	GSE96962	SMC-IL	cell: Smooth muscle cells (SMCs)
GSM2546874	GSE96962	SMC-IL	cell: Smooth muscle cells (SMCs)
GSM2547128	GSE96975_GSE97117	Cardiac fibroblasts	tissue: right atrial appendage biopsies,hour: cultured for 24 hours,treatment: No treatment
GSM2547129	GSE96975_GSE97117	Cardiac fibroblasts	tissue: right atrial appendage biopsies,hour: cultured for 24 hours,treatment: IL11
GSM2547130	GSE96975_GSE97117	Cardiac fibroblasts	tissue: right atrial appendage biopsies,hour: cultured for 24 hours,treatment: No treatment
GSM2547131	GSE96975_GSE97117	Cardiac fibroblasts	tissue: right atrial appendage biopsies,hour: cultured for 24 hours,treatment: IL11
GSM2547132	GSE96975_GSE97117	Cardiac fibroblasts	tissue: right atrial appendage biopsies,hour: cultured for 24 hours,treatment: No treatment
GSM2547133	GSE96975_GSE97117	Cardiac fibroblasts	tissue: right atrial appendage biopsies,hour: cultured for 24 hours,treatment: IL11
GSM2547134	GSE96975_GSE97117	Cardiac fibroblasts	tissue: right atrial appendage biopsies,hour: cultured for 24 hours,treatment: No treatment
GSM2547135	GSE96975_GSE97117	Cardiac fibroblasts	tissue: right atrial appendage biopsies,hour: cultured for 24 hours,treatment: IL11
GSM2547136	GSE96975_GSE97117	Cardiac fibroblasts	tissue: right atrial appendage biopsies,hour: cultured for 24 hours,treatment: No treatment
GSM2547137	GSE96975_GSE97117	Cardiac fibroblasts	tissue: right atrial appendage biopsies,hour: cultured for 24 hours,treatment: IL11
GSM2547138	GSE96975_GSE97117	Cardiac fibroblasts	tissue: right atrial appendage biopsies,hour: cultured for 24 hours,treatment: No treatment
GSM2547139	GSE96975_GSE97117	Cardiac fibroblasts	tissue: right atrial appendage biopsies,hour: cultured for 24 hours,treatment: IL11
GSM2547140	GSE96975_GSE97117	Cardiac fibroblasts	tissue: right atrial appendage biopsies,hour: cultured for 24 hours,treatment: No treatment
GSM2547141	GSE96975_GSE97117	Cardiac fibroblasts	tissue: right atrial appendage biopsies,hour: cultured for 24 hours,treatment: IL11
GSM2547142	GSE96975_GSE97117	Cardiac fibroblasts	tissue: right atrial appendage biopsies,hour: cultured for 24 hours,treatment: No treatment
GSM2547143	GSE96975_GSE97117	Cardiac fibroblasts	tissue: right atrial appendage biopsies,hour: cultured for 24 hours,treatment: IL11
GSM2547144	GSE96975_GSE97117	Cardiac fibroblasts	tissue: right atrial appendage biopsies,hour: cultured for 24 hours,treatment: No treatment
GSM2547145	GSE96975_GSE97117	Cardiac fibroblasts	tissue: right atrial appendage biopsies,hour: cultured for 24 hours,treatment: IL11
GSM2547146	GSE96975_GSE97117	Cardiac fibroblasts	tissue: right atrial appendage biopsies,hour: cultured for 24 hours,treatment: No treatment
GSM2547147	GSE96975_GSE97117	Cardiac fibroblasts	tissue: right atrial appendage biopsies,hour: cultured for 24 hours,treatment: IL11
GSM2547148	GSE96975_GSE97117	Cardiac fibroblasts	tissue: right atrial appendage biopsies,hour: cultured for 24 hours,treatment: TGFB1
GSM2547149	GSE96975_GSE97117	Cardiac fibroblasts	tissue: right atrial appendage biopsies,hour: cultured for 24 hours,treatment: TGFB1
GSM2547150	GSE96975_GSE97117	Cardiac fibroblasts	tissue: right atrial appendage biopsies,hour: cultured for 24 hours,treatment: TGFB1
GSM2547151	GSE96975_GSE97117	Cardiac fibroblasts	tissue: right atrial appendage biopsies,hour: cultured for 24 hours,treatment: TGFB1
GSM2547178	GSE96981	Human_adult_liver	strain: NA,cell type: Single cell transcriptome from adult liver
GSM2547179	GSE96981	Human_adult_liver	strain: NA,cell type: Single cell transcriptome from adult liver
GSM2547180	GSE96981	Human_adult_liver	strain: NA,cell type: Single cell transcriptome from adult liver
GSM2547181	GSE96981	Human_adult_liver	strain: NA,cell type: Single cell transcriptome from adult liver
GSM2547182	GSE96981	Human_adult_liver	strain: NA,cell type: Single cell transcriptome from adult liver
GSM2547183	GSE96981	Human_adult_liver	strain: NA,cell type: Single cell transcriptome from adult liver
GSM2547184	GSE96981	Human_adult_liver	strain: NA,cell type: Single cell transcriptome from adult liver
GSM2547185	GSE96981	Human_adult_liver	strain: NA,cell type: Single cell transcriptome from adult liver
GSM2547186	GSE96981	Human_adult_liver	strain: NA,cell type: Single cell transcriptome from adult liver
GSM2547187	GSE96981	Human_adult_liver	strain: NA,cell type: Single cell transcriptome from adult liver
GSM2547188	GSE96981	Human_adult_liver	strain: NA,cell type: Single cell transcriptome from adult liver
GSM2547189	GSE96981	Human_adult_liver	strain: NA,cell type: Single cell transcriptome from adult liver
GSM2547190	GSE96981	Human_adult_liver	strain: NA,cell type: Single cell transcriptome from adult liver
GSM2547191	GSE96981	Human_adult_liver	strain: NA,cell type: Single cell transcriptome from adult liver
GSM2547192	GSE96981	Human_adult_liver	strain: NA,cell type: Single cell transcriptome from adult liver
GSM2547193	GSE96981	Human_adult_liver	strain: NA,cell type: Single cell transcriptome from adult liver
GSM2547194	GSE96981	Human_adult_liver	strain: NA,cell type: Single cell transcriptome from adult liver
GSM2547195	GSE96981	Human_adult_liver	strain: NA,cell type: Single cell transcriptome from adult liver
GSM2547196	GSE96981	Human_adult_liver	strain: NA,cell type: Single cell transcriptome from adult liver
GSM2547197	GSE96981	Human_adult_liver	strain: NA,cell type: Single cell transcriptome from adult liver
GSM2547198	GSE96981	Human_adult_liver	strain: NA,cell type: Single cell transcriptome from adult liver
GSM2547199	GSE96981	Human_adult_liver	strain: NA,cell type: Single cell transcriptome from adult liver
GSM2547200	GSE96981	Human_adult_liver	strain: NA,cell type: Single cell transcriptome from adult liver
GSM2547201	GSE96981	Human_adult_liver	strain: NA,cell type: Single cell transcriptome from adult liver
GSM2547202	GSE96981	Human_adult_liver	strain: NA,cell type: Single cell transcriptome from adult liver
GSM2547203	GSE96981	Human_adult_liver	strain: NA,cell type: Single cell transcriptome from adult liver
GSM2547204	GSE96981	Human_adult_liver	strain: NA,cell type: Single cell transcriptome from adult liver
GSM2547205	GSE96981	Human_adult_liver	strain: NA,cell type: Single cell transcriptome from adult liver
GSM2547206	GSE96981	Human_adult_liver	strain: NA,cell type: Single cell transcriptome from adult liver
GSM2547207	GSE96981	Human_adult_liver	strain: NA,cell type: Single cell transcriptome from adult liver
GSM2547208	GSE96981	Human_adult_liver	strain: NA,cell type: Single cell transcriptome from adult liver
GSM2547209	GSE96981	Human_adult_liver	strain: NA,cell type: Single cell transcriptome from adult liver
GSM2547210	GSE96981	Human_adult_liver	strain: NA,cell type: Single cell transcriptome from adult liver
GSM2547211	GSE96981	Human_adult_liver	strain: NA,cell type: Single cell transcriptome from adult liver
GSM2547212	GSE96981	Human_adult_liver	strain: NA,cell type: Single cell transcriptome from adult liver
GSM2547213	GSE96981	Human_adult_liver	strain: NA,cell type: Single cell transcriptome from adult liver
GSM2547214	GSE96981	Human_adult_liver	strain: NA,cell type: Single cell transcriptome from adult liver
GSM2547215	GSE96981	Human_adult_liver	strain: NA,cell type: Single cell transcriptome from adult liver
GSM2547216	GSE96981	Human_adult_liver	strain: NA,cell type: Single cell transcriptome from adult liver
GSM2547217	GSE96981	Human_adult_liver	strain: NA,cell type: Single cell transcriptome from adult liver
GSM2547218	GSE96981	Human_adult_liver	strain: NA,cell type: Single cell transcriptome from adult liver
GSM2547219	GSE96981	Human_adult_liver	strain: NA,cell type: Single cell transcriptome from adult liver
GSM2547220	GSE96981	Human_adult_liver	strain: NA,cell type: Single cell transcriptome from adult liver
GSM2547221	GSE96981	Human_adult_liver	strain: NA,cell type: Single cell transcriptome from adult liver
GSM2547222	GSE96981	Human_adult_liver	strain: NA,cell type: Single cell transcriptome from adult liver
GSM2547223	GSE96981	Human_adult_liver	strain: NA,cell type: Single cell transcriptome from adult liver
GSM2547224	GSE96981	Human_adult_liver	strain: NA,cell type: Single cell transcriptome from adult liver
GSM2547225	GSE96981	Human_adult_liver	strain: NA,cell type: Single cell transcriptome from adult liver
GSM2547226	GSE96981	Human_adult_liver	strain: NA,cell type: Single cell transcriptome from adult liver
GSM2547227	GSE96981	Human_adult_liver	strain: NA,cell type: Single cell transcriptome from adult liver
GSM2547228	GSE96981	Human_adult_liver	strain: NA,cell type: Single cell transcriptome from adult liver
GSM2547229	GSE96981	Human_adult_liver	strain: NA,cell type: Single cell transcriptome from adult liver
GSM2547230	GSE96981	Human_adult_liver	strain: NA,cell type: Single cell transcriptome from adult liver
GSM2547231	GSE96981	Human_adult_liver	strain: NA,cell type: Single cell transcriptome from adult liver
GSM2547232	GSE96981	Human_adult_liver	strain: NA,cell type: Single cell transcriptome from adult liver
GSM2547233	GSE96981	Human_adult_liver	strain: NA,cell type: Single cell transcriptome from adult liver
GSM2547234	GSE96981	Human_adult_liver	strain: NA,cell type: Single cell transcriptome from adult liver
GSM2547235	GSE96981	Human_adult_liver	strain: NA,cell type: Single cell transcriptome from adult liver
GSM2547236	GSE96981	Human_adult_liver	strain: NA,cell type: Single cell transcriptome from adult liver
GSM2547237	GSE96981	Human_adult_liver	strain: NA,cell type: Single cell transcriptome from adult liver
GSM2547238	GSE96981	Human_adult_liver	strain: NA,cell type: Single cell transcriptome from adult liver
GSM2547239	GSE96981	Human_adult_liver	strain: NA,cell type: Single cell transcriptome from adult liver
GSM2547240	GSE96981	Human_adult_liver	strain: NA,cell type: Single cell transcriptome from adult liver
GSM2547241	GSE96981	Human_adult_liver	strain: NA,cell type: Single cell transcriptome from adult liver
GSM2547242	GSE96981	Human_adult_liver	strain: NA,cell type: Single cell transcriptome from adult liver
GSM2547243	GSE96981	Human_adult_liver	strain: NA,cell type: Single cell transcriptome from adult liver
GSM2547244	GSE96981	Human_adult_liver	strain: NA,cell type: Single cell transcriptome from adult liver
GSM2547245	GSE96981	Human_adult_liver	strain: NA,cell type: Single cell transcriptome from adult liver
GSM2547246	GSE96981	Human_adult_liver	strain: NA,cell type: Single cell transcriptome from adult liver
GSM2547247	GSE96981	Human_adult_liver	strain: NA,cell type: Single cell transcriptome from adult liver
GSM2547248	GSE96981	Human_adult_liver	strain: NA,cell type: Single cell transcriptome from adult liver
GSM2547249	GSE96981	Human_adult_liver	strain: NA,cell type: Single cell transcriptome from adult liver
GSM2547250	GSE96981	Human_adult_liver	strain: NA,cell type: Single cell transcriptome from adult liver
GSM2547251	GSE96981	Human_adult_liver	strain: NA,cell type: Single cell transcriptome from adult liver
GSM2547252	GSE96981	Human_adult_liver	strain: NA,cell type: Single cell transcriptome from adult liver
GSM2547253	GSE96981	Human_adult_liver	strain: NA,cell type: Single cell transcriptome from adult liver
GSM2547254	GSE96981	Human_adult_liver	strain: NA,cell type: Single cell transcriptome from adult liver
GSM2547255	GSE96981	Human_adult_liver	strain: NA,cell type: Single cell transcriptome from adult liver
GSM2547256	GSE96981	Human_adult_liver	strain: NA,cell type: Single cell transcriptome from adult liver
GSM2547257	GSE96981	Human_adult_liver	strain: NA,cell type: Single cell transcriptome from adult liver
GSM2547258	GSE96981	Human_adult_liver	strain: NA,cell type: Single cell transcriptome from adult liver
GSM2547259	GSE96981	Human_adult_liver	strain: NA,cell type: Single cell transcriptome from adult liver
GSM2547260	GSE96981	Human_adult_liver	strain: NA,cell type: Single cell transcriptome from adult liver
GSM2547261	GSE96981	Human_adult_liver	strain: NA,cell type: Single cell transcriptome from adult liver
GSM2547262	GSE96981	Human_adult_liver	strain: NA,cell type: Single cell transcriptome from adult liver
GSM2547263	GSE96981	Human_adult_liver	strain: NA,cell type: Single cell transcriptome from adult liver
GSM2547264	GSE96981	Human_adult_liver	strain: NA,cell type: Single cell transcriptome from adult liver
GSM2547265	GSE96981	Human_adult_liver	strain: NA,cell type: Single cell transcriptome from adult liver
GSM2547266	GSE96981	Human_adult_liver	strain: NA,cell type: Single cell transcriptome from adult liver
GSM2547267	GSE96981	Human_adult_liver	strain: NA,cell type: Single cell transcriptome from adult liver
GSM2547268	GSE96981	Human_adult_liver	strain: NA,cell type: Single cell transcriptome from adult liver
GSM2547269	GSE96981	Human_adult_liver	strain: NA,cell type: Single cell transcriptome from adult liver
GSM2547270	GSE96981	Human_adult_liver	strain: NA,cell type: Single cell transcriptome from adult liver
GSM2547271	GSE96981	Human_adult_liver	strain: NA,cell type: Single cell transcriptome from adult liver
GSM2547272	GSE96981	Human_adult_liver	strain: NA,cell type: Single cell transcriptome from adult liver
GSM2547273	GSE96981	Human_adult_liver	strain: NA,cell type: Single cell transcriptome from adult liver
GSM2547274	GSE96981	Human_adult_liver	strain: NA,cell type: Single cell transcriptome from adult liver
GSM2547275	GSE96981	Human_fetal_liver	strain: NA,cell type: Single cell transcriptome from fetal liver
GSM2547276	GSE96981	Human_fetal_liver	strain: NA,cell type: Single cell transcriptome from fetal liver
GSM2547277	GSE96981	Human_fetal_liver	strain: NA,cell type: Single cell transcriptome from fetal liver
GSM2547278	GSE96981	Human_fetal_liver	strain: NA,cell type: Single cell transcriptome from fetal liver
GSM2547279	GSE96981	Human_fetal_liver	strain: NA,cell type: Single cell transcriptome from fetal liver
GSM2547280	GSE96981	Human_fetal_liver	strain: NA,cell type: Single cell transcriptome from fetal liver
GSM2547281	GSE96981	Human_fetal_liver	strain: NA,cell type: Single cell transcriptome from fetal liver
GSM2547282	GSE96981	Human_fetal_liver	strain: NA,cell type: Single cell transcriptome from fetal liver
GSM2547283	GSE96981	Human_fetal_liver	strain: NA,cell type: Single cell transcriptome from fetal liver
GSM2547284	GSE96981	Human_fetal_liver	strain: NA,cell type: Single cell transcriptome from fetal liver
GSM2547285	GSE96981	Human_fetal_liver	strain: NA,cell type: Single cell transcriptome from fetal liver
GSM2547286	GSE96981	Human_fetal_liver	strain: NA,cell type: Single cell transcriptome from fetal liver
GSM2547287	GSE96981	Human_fetal_liver	strain: NA,cell type: Single cell transcriptome from fetal liver
GSM2547288	GSE96981	Human_fetal_liver	strain: NA,cell type: Single cell transcriptome from fetal liver
GSM2547289	GSE96981	Human_fetal_liver	strain: NA,cell type: Single cell transcriptome from fetal liver
GSM2547290	GSE96981	Human_fetal_liver	strain: NA,cell type: Single cell transcriptome from fetal liver
GSM2547291	GSE96981	Human_fetal_liver	strain: NA,cell type: Single cell transcriptome from fetal liver
GSM2547292	GSE96981	Human_fetal_liver	strain: NA,cell type: Single cell transcriptome from fetal liver
GSM2547293	GSE96981	Human_fetal_liver	strain: NA,cell type: Single cell transcriptome from fetal liver
GSM2547294	GSE96981	Human_fetal_liver	strain: NA,cell type: Single cell transcriptome from fetal liver
GSM2547295	GSE96981	Human_fetal_liver	strain: NA,cell type: Single cell transcriptome from fetal liver
GSM2547296	GSE96981	Human_fetal_liver	strain: NA,cell type: Single cell transcriptome from fetal liver
GSM2547297	GSE96981	Human_fetal_liver	strain: NA,cell type: Single cell transcriptome from fetal liver
GSM2547298	GSE96981	Human_fetal_liver	strain: NA,cell type: Single cell transcriptome from fetal liver
GSM2547299	GSE96981	Human_fetal_liver	strain: NA,cell type: Single cell transcriptome from fetal liver
GSM2547300	GSE96981	Human_fetal_liver	strain: NA,cell type: Single cell transcriptome from fetal liver
GSM2547301	GSE96981	Human_fetal_liver	strain: NA,cell type: Single cell transcriptome from fetal liver
GSM2547302	GSE96981	Human_fetal_liver	strain: NA,cell type: Single cell transcriptome from fetal liver
GSM2547303	GSE96981	Human_fetal_liver	strain: NA,cell type: Single cell transcriptome from fetal liver
GSM2547304	GSE96981	Human_fetal_liver	strain: NA,cell type: Single cell transcriptome from fetal liver
GSM2547305	GSE96981	Human_fetal_liver	strain: NA,cell type: Single cell transcriptome from fetal liver
GSM2547306	GSE96981	Human_fetal_liver	strain: NA,cell type: Single cell transcriptome from fetal liver
GSM2547307	GSE96981	Human_fetal_liver	strain: NA,cell type: Single cell transcriptome from fetal liver
GSM2547308	GSE96981	Human_fetal_liver	strain: NA,cell type: Single cell transcriptome from fetal liver
GSM2547309	GSE96981	Human_fetal_liver	strain: NA,cell type: Single cell transcriptome from fetal liver
GSM2547310	GSE96981	Human_fetal_liver	strain: NA,cell type: Single cell transcriptome from fetal liver
GSM2547311	GSE96981	Human_fetal_liver	strain: NA,cell type: Single cell transcriptome from fetal liver
GSM2547312	GSE96981	Human_fetal_liver	strain: NA,cell type: Single cell transcriptome from fetal liver
GSM2547313	GSE96981	Human_fetal_liver	strain: NA,cell type: Single cell transcriptome from fetal liver
GSM2547314	GSE96981	Human_fetal_liver	strain: NA,cell type: Single cell transcriptome from fetal liver
GSM2547315	GSE96981	Human_fetal_liver	strain: NA,cell type: Single cell transcriptome from fetal liver
GSM2547316	GSE96981	Human_fetal_liver	strain: NA,cell type: Single cell transcriptome from fetal liver
GSM2547317	GSE96981	Human_fetal_liver	strain: NA,cell type: Single cell transcriptome from fetal liver
GSM2547318	GSE96981	Human_fetal_liver	strain: NA,cell type: Single cell transcriptome from fetal liver
GSM2547319	GSE96981	Human_fetal_liver	strain: NA,cell type: Single cell transcriptome from fetal liver
GSM2547320	GSE96981	Human_fetal_liver	strain: NA,cell type: Single cell transcriptome from fetal liver
GSM2547321	GSE96981	Human_fetal_liver	strain: NA,cell type: Single cell transcriptome from fetal liver
GSM2547322	GSE96981	Human_fetal_liver	strain: NA,cell type: Single cell transcriptome from fetal liver
GSM2547323	GSE96981	Human_fetal_liver	strain: NA,cell type: Single cell transcriptome from fetal liver
GSM2547324	GSE96981	Human_fetal_liver	strain: NA,cell type: Single cell transcriptome from fetal liver
GSM2547325	GSE96981	Human_fetal_liver	strain: NA,cell type: Single cell transcriptome from fetal liver
GSM2547326	GSE96981	Human_fetal_liver	strain: NA,cell type: Single cell transcriptome from fetal liver
GSM2547327	GSE96981	Human_fetal_liver	strain: NA,cell type: Single cell transcriptome from fetal liver
GSM2547328	GSE96981	Human_fetal_liver	strain: NA,cell type: Single cell transcriptome from fetal liver
GSM2547329	GSE96981	Human_fetal_liver	strain: NA,cell type: Single cell transcriptome from fetal liver
GSM2547330	GSE96981	Human_fetal_liver	strain: NA,cell type: Single cell transcriptome from fetal liver
GSM2547331	GSE96981	Human_fetal_liver	strain: NA,cell type: Single cell transcriptome from fetal liver
GSM2547332	GSE96981	Human_fetal_liver	strain: NA,cell type: Single cell transcriptome from fetal liver
GSM2547333	GSE96981	Human_fetal_liver	strain: NA,cell type: Single cell transcriptome from fetal liver
GSM2547334	GSE96981	Human_fetal_liver	strain: NA,cell type: Single cell transcriptome from fetal liver
GSM2547335	GSE96981	Human_fetal_liver	strain: NA,cell type: Single cell transcriptome from fetal liver
GSM2547336	GSE96981	Human_fetal_liver	strain: NA,cell type: Single cell transcriptome from fetal liver
GSM2547337	GSE96981	Human_fetal_liver	strain: NA,cell type: Single cell transcriptome from fetal liver
GSM2547338	GSE96981	Human_fetal_liver	strain: NA,cell type: Single cell transcriptome from fetal liver
GSM2547339	GSE96981	Human_fetal_liver	strain: NA,cell type: Single cell transcriptome from fetal liver
GSM2547340	GSE96981	Human_fetal_liver	strain: NA,cell type: Single cell transcriptome from fetal liver
GSM2547341	GSE96981	Human_fetal_liver	strain: NA,cell type: Single cell transcriptome from fetal liver
GSM2547342	GSE96981	Human_fetal_liver	strain: NA,cell type: Single cell transcriptome from fetal liver
GSM2547343	GSE96981	Human_fetal_liver	strain: NA,cell type: Single cell transcriptome from fetal liver
GSM2547344	GSE96981	Human_fetal_liver	strain: NA,cell type: Single cell transcriptome from fetal liver
GSM2547345	GSE96981	Human_fetal_liver	strain: NA,cell type: Single cell transcriptome from fetal liver
GSM2547346	GSE96981	Human_fetal_liver	strain: NA,cell type: Single cell transcriptome from fetal liver
GSM2547347	GSE96981	Human_fetal_liver	strain: NA,cell type: Single cell transcriptome from fetal liver
GSM2547348	GSE96981	Human_fetal_liver	strain: NA,cell type: Single cell transcriptome from fetal liver
GSM2547349	GSE96981	Human_fetal_liver	strain: NA,cell type: Single cell transcriptome from fetal liver
GSM2547350	GSE96981	Human_fetal_liver	strain: NA,cell type: Single cell transcriptome from fetal liver
GSM2547351	GSE96981	Human_fetal_liver	strain: NA,cell type: Single cell transcriptome from fetal liver
GSM2547352	GSE96981	Human_fetal_liver	strain: NA,cell type: Single cell transcriptome from fetal liver
GSM2547353	GSE96981	Human_fetal_liver	strain: NA,cell type: Single cell transcriptome from fetal liver
GSM2547354	GSE96981	Human_fetal_liver	strain: NA,cell type: Single cell transcriptome from fetal liver
GSM2547355	GSE96981	Human_fetal_liver	strain: NA,cell type: Single cell transcriptome from fetal liver
GSM2547356	GSE96981	Human_fetal_liver	strain: NA,cell type: Single cell transcriptome from fetal liver
GSM2547357	GSE96981	Human_fetal_liver	strain: NA,cell type: Single cell transcriptome from fetal liver
GSM2547358	GSE96981	Human_fetal_liver	strain: NA,cell type: Single cell transcriptome from fetal liver
GSM2547359	GSE96981	Human_fetal_liver	strain: NA,cell type: Single cell transcriptome from fetal liver
GSM2547360	GSE96981	Human_fetal_liver	strain: NA,cell type: Single cell transcriptome from fetal liver
GSM2547361	GSE96981	Human_fetal_liver	strain: NA,cell type: Single cell transcriptome from fetal liver
GSM2547362	GSE96981	Human_fetal_liver	strain: NA,cell type: Single cell transcriptome from fetal liver
GSM2547363	GSE96981	Human_fetal_liver	strain: NA,cell type: Single cell transcriptome from fetal liver
GSM2547364	GSE96981	Human_fetal_liver	strain: NA,cell type: Single cell transcriptome from fetal liver
GSM2547365	GSE96981	Human_fetal_liver	strain: NA,cell type: Single cell transcriptome from fetal liver
GSM2547366	GSE96981	Human_fetal_liver	strain: NA,cell type: Single cell transcriptome from fetal liver
GSM2547367	GSE96981	Human_fetal_liver	strain: NA,cell type: Single cell transcriptome from fetal liver
GSM2547368	GSE96981	Human_fetal_liver	strain: NA,cell type: Single cell transcriptome from fetal liver
GSM2547369	GSE96981	Human_fetal_liver	strain: NA,cell type: Single cell transcriptome from fetal liver
GSM2547370	GSE96981	Human_fetal_liver	strain: NA,cell type: Single cell transcriptome from fetal liver
GSM2547371	GSE96981	Human_fetal_liver	strain: NA,cell type: Single cell transcriptome from fetal liver
GSM2547372	GSE96981	Human_fetal_liver	strain: NA,cell type: Single cell transcriptome from fetal liver
GSM2547373	GSE96981	Human_fetal_liver	strain: NA,cell type: Single cell transcriptome from fetal liver
GSM2547374	GSE96981	Human_fetal_liver	strain: NA,cell type: Single cell transcriptome from fetal liver
GSM2547375	GSE96981	Human_fetal_liver	strain: NA,cell type: Single cell transcriptome from fetal liver
GSM2547376	GSE96981	Human_fetal_liver	strain: NA,cell type: Single cell transcriptome from fetal liver
GSM2547377	GSE96981	Human_fetal_liver	strain: NA,cell type: Single cell transcriptome from fetal liver
GSM2547378	GSE96981	Human_fetal_liver	strain: NA,cell type: Single cell transcriptome from fetal liver
GSM2547379	GSE96981	Human_fetal_liver	strain: NA,cell type: Single cell transcriptome from fetal liver
GSM2547380	GSE96981	Human_fetal_liver	strain: NA,cell type: Single cell transcriptome from fetal liver
GSM2547381	GSE96981	Human_fetal_liver	strain: NA,cell type: Single cell transcriptome from fetal liver
GSM2547382	GSE96981	Human_fetal_liver	strain: NA,cell type: Single cell transcriptome from fetal liver
GSM2547383	GSE96981	Human_fetal_liver	strain: NA,cell type: Single cell transcriptome from fetal liver
GSM2547384	GSE96981	Human_fetal_liver	strain: NA,cell type: Single cell transcriptome from fetal liver
GSM2547385	GSE96981	Human_fetal_liver	strain: NA,cell type: Single cell transcriptome from fetal liver
GSM2547386	GSE96981	Human_fetal_liver	strain: NA,cell type: Single cell transcriptome from fetal liver
GSM2547387	GSE96981	Human_fetal_liver	strain: NA,cell type: Single cell transcriptome from fetal liver
GSM2547388	GSE96981	Human_fetal_liver	strain: NA,cell type: Single cell transcriptome from fetal liver
GSM2547389	GSE96981	Human_fetal_liver	strain: NA,cell type: Single cell transcriptome from fetal liver
GSM2547390	GSE96981	Human_fetal_liver	strain: NA,cell type: Single cell transcriptome from fetal liver
GSM2547391	GSE96981	Human_fetal_liver	strain: NA,cell type: Single cell transcriptome from fetal liver
GSM2547392	GSE96981	Human_fetal_liver	strain: NA,cell type: Single cell transcriptome from fetal liver
GSM2547393	GSE96981	Human_fetal_liver	strain: NA,cell type: Single cell transcriptome from fetal liver
GSM2547394	GSE96981	Human_fetal_liver	strain: NA,cell type: Single cell transcriptome from fetal liver
GSM2547395	GSE96981	Human_fetal_liver	strain: NA,cell type: Single cell transcriptome from fetal liver
GSM2547396	GSE96981	Human_fetal_liver	strain: NA,cell type: Single cell transcriptome from fetal liver
GSM2547397	GSE96981	Human_fetal_liver	strain: NA,cell type: Single cell transcriptome from fetal liver
GSM2547398	GSE96981	Human_fetal_liver	strain: NA,cell type: Single cell transcriptome from fetal liver
GSM2547399	GSE96981	Human_fetal_liver	strain: NA,cell type: Single cell transcriptome from fetal liver
GSM2547400	GSE96981	Human_fetal_liver	strain: NA,cell type: Single cell transcriptome from fetal liver
GSM2547401	GSE96981	Human_fetal_liver	strain: NA,cell type: Single cell transcriptome from fetal liver
GSM2547402	GSE96981	Human_fetal_liver	strain: NA,cell type: Single cell transcriptome from fetal liver
GSM2547403	GSE96981	Human_fetal_liver	strain: NA,cell type: Single cell transcriptome from fetal liver
GSM2547404	GSE96981	Human_fetal_liver	strain: NA,cell type: Single cell transcriptome from fetal liver
GSM2547405	GSE96981	Human_fetal_liver	strain: NA,cell type: Single cell transcriptome from fetal liver
GSM2547406	GSE96981	Human_fetal_liver	strain: NA,cell type: Single cell transcriptome from fetal liver
GSM2547407	GSE96981	Human_fetal_liver	strain: NA,cell type: Single cell transcriptome from fetal liver
GSM2547408	GSE96981	Human_fetal_liver	strain: NA,cell type: Single cell transcriptome from fetal liver
GSM2547409	GSE96981	Human_fetal_liver	strain: NA,cell type: Single cell transcriptome from fetal liver
GSM2547410	GSE96981	Human_fetal_liver	strain: NA,cell type: Single cell transcriptome from fetal liver
GSM2547411	GSE96981	Human_fetal_liver	strain: NA,cell type: Single cell transcriptome from fetal liver
GSM2547412	GSE96981	Human_fetal_liver	strain: NA,cell type: Single cell transcriptome from fetal liver
GSM2547413	GSE96981	Human_fetal_liver	strain: NA,cell type: Single cell transcriptome from fetal liver
GSM2547414	GSE96981	Human_fetal_liver	strain: NA,cell type: Single cell transcriptome from fetal liver
GSM2547415	GSE96981	Human_fetal_liver	strain: NA,cell type: Single cell transcriptome from fetal liver
GSM2547416	GSE96981	Human_fetal_liver	strain: NA,cell type: Single cell transcriptome from fetal liver
GSM2547417	GSE96981	Human_fetal_liver	strain: NA,cell type: Single cell transcriptome from fetal liver
GSM2547418	GSE96981	Human_fetal_liver	strain: NA,cell type: Single cell transcriptome from fetal liver
GSM2547419	GSE96981	Human_fetal_liver	strain: NA,cell type: Single cell transcriptome from fetal liver
GSM2547420	GSE96981	Human_fetal_liver	strain: NA,cell type: Single cell transcriptome from fetal liver
GSM2547421	GSE96981	Human_fetal_liver	strain: NA,cell type: Single cell transcriptome from fetal liver
GSM2547422	GSE96981	Human_fetal_liver	strain: NA,cell type: Single cell transcriptome from fetal liver
GSM2547423	GSE96981	Human_fetal_liver	strain: NA,cell type: Single cell transcriptome from fetal liver
GSM2547424	GSE96981	Human_fetal_liver	strain: NA,cell type: Single cell transcriptome from fetal liver
GSM2547425	GSE96981	Human_fetal_liver	strain: NA,cell type: Single cell transcriptome from fetal liver
GSM2547426	GSE96981	Human_fetal_liver	strain: NA,cell type: Single cell transcriptome from fetal liver
GSM2547427	GSE96981	Human_fetal_liver	strain: NA,cell type: Single cell transcriptome from fetal liver
GSM2547428	GSE96981	Human_fetal_liver	strain: NA,cell type: Single cell transcriptome from fetal liver
GSM2547429	GSE96981	Human_fetal_liver	strain: NA,cell type: Single cell transcriptome from fetal liver
GSM2547430	GSE96981	Human_fetal_liver	strain: NA,cell type: Single cell transcriptome from fetal liver
GSM2547431	GSE96981	Human_fetal_liver	strain: NA,cell type: Single cell transcriptome from fetal liver
GSM2547432	GSE96981	Human_fetal_liver	strain: NA,cell type: Single cell transcriptome from fetal liver
GSM2547433	GSE96981	Human_fetal_liver	strain: NA,cell type: Single cell transcriptome from fetal liver
GSM2547434	GSE96981	Human_fetal_liver	strain: NA,cell type: Single cell transcriptome from fetal liver
GSM2547435	GSE96981	Human_fetal_liver	strain: NA,cell type: Single cell transcriptome from fetal liver
GSM2547436	GSE96981	Human_fetal_liver	strain: NA,cell type: Single cell transcriptome from fetal liver
GSM2547437	GSE96981	Human_fetal_liver	strain: NA,cell type: Single cell transcriptome from fetal liver
GSM2547438	GSE96981	Human_fetal_liver	strain: NA,cell type: Single cell transcriptome from fetal liver
GSM2547439	GSE96981	Human_fetal_liver	strain: NA,cell type: Single cell transcriptome from fetal liver
GSM2547440	GSE96981	Human_fetal_liver	strain: NA,cell type: Single cell transcriptome from fetal liver
GSM2547441	GSE96981	Human_fetal_liver	strain: NA,cell type: Single cell transcriptome from fetal liver
GSM2547442	GSE96981	Human_fetal_liver	strain: NA,cell type: Single cell transcriptome from fetal liver
GSM2547443	GSE96981	Human_fetal_liver	strain: NA,cell type: Single cell transcriptome from fetal liver
GSM2547444	GSE96981	Human_fetal_liver	strain: NA,cell type: Single cell transcriptome from fetal liver
GSM2547445	GSE96981	Human_fetal_liver	strain: NA,cell type: Single cell transcriptome from fetal liver
GSM2547446	GSE96981	Human_fetal_liver	strain: NA,cell type: Single cell transcriptome from fetal liver
GSM2547447	GSE96981	Human_fetal_liver	strain: NA,cell type: Single cell transcriptome from fetal liver
GSM2547448	GSE96981	Human_fetal_liver	strain: NA,cell type: Single cell transcriptome from fetal liver
GSM2547449	GSE96981	Human_fetal_liver	strain: NA,cell type: Single cell transcriptome from fetal liver
GSM2547450	GSE96981	Human_fetal_liver	strain: NA,cell type: Single cell transcriptome from fetal liver
GSM2547451	GSE96981	Human_fetal_liver	strain: NA,cell type: Single cell transcriptome from fetal liver
GSM2547452	GSE96981	Human_fetal_liver	strain: NA,cell type: Single cell transcriptome from fetal liver
GSM2547453	GSE96981	Human_fetal_liver	strain: NA,cell type: Single cell transcriptome from fetal liver
GSM2547454	GSE96981	Human_fetal_liver	strain: NA,cell type: Single cell transcriptome from fetal liver
GSM2547455	GSE96981	Human_fetal_liver	strain: NA,cell type: Single cell transcriptome from fetal liver
GSM2547456	GSE96981	Human_fetal_liver	strain: NA,cell type: Single cell transcriptome from fetal liver
GSM2547457	GSE96981	Human_fetal_liver	strain: NA,cell type: Single cell transcriptome from fetal liver
GSM2547458	GSE96981	Human_fetal_liver	strain: NA,cell type: Single cell transcriptome from fetal liver
GSM2547459	GSE96981	Human_fetal_liver	strain: NA,cell type: Single cell transcriptome from fetal liver
GSM2547460	GSE96981	Human_fetal_liver	strain: NA,cell type: Single cell transcriptome from fetal liver
GSM2547461	GSE96981	Human_fetal_liver	strain: NA,cell type: Single cell transcriptome from fetal liver
GSM2547462	GSE96981	Human_fetal_liver	strain: NA,cell type: Single cell transcriptome from fetal liver
GSM2547463	GSE96981	Human_fetal_liver	strain: NA,cell type: Single cell transcriptome from fetal liver
GSM2547464	GSE96981	Human_fetal_liver	strain: NA,cell type: Single cell transcriptome from fetal liver
GSM2547465	GSE96981	Human_fetal_liver	strain: NA,cell type: Single cell transcriptome from fetal liver
GSM2547466	GSE96981	Human_fetal_liver	strain: NA,cell type: Single cell transcriptome from fetal liver
GSM2547467	GSE96981	Human_fetal_liver	strain: NA,cell type: Single cell transcriptome from fetal liver
GSM2547468	GSE96981	Human_fetal_liver	strain: NA,cell type: Single cell transcriptome from fetal liver
GSM2547469	GSE96981	Human_fetal_liver	strain: NA,cell type: Single cell transcriptome from fetal liver
GSM2547470	GSE96981	Human_fetal_liver	strain: NA,cell type: Single cell transcriptome from fetal liver
GSM2547471	GSE96981	Human_fetal_liver	strain: NA,cell type: Single cell transcriptome from fetal liver
GSM2547472	GSE96981	Human_fetal_liver	strain: NA,cell type: Single cell transcriptome from fetal liver
GSM2547473	GSE96981	Human_fetal_liver	strain: NA,cell type: Single cell transcriptome from fetal liver
GSM2547474	GSE96981	Human_fetal_liver	strain: NA,cell type: Single cell transcriptome from fetal liver
GSM2547475	GSE96981	Human_fetal_liver	strain: NA,cell type: Single cell transcriptome from fetal liver
GSM2547476	GSE96981	Human_fetal_liver	strain: NA,cell type: Single cell transcriptome from fetal liver
GSM2547477	GSE96981	Human_fetal_liver	strain: NA,cell type: Single cell transcriptome from fetal liver
GSM2547478	GSE96981	Human_fetal_liver	strain: NA,cell type: Single cell transcriptome from fetal liver
GSM2547479	GSE96981	Human_fetal_liver	strain: NA,cell type: Single cell transcriptome from fetal liver
GSM2547480	GSE96981	Human_fetal_liver	strain: NA,cell type: Single cell transcriptome from fetal liver
GSM2547481	GSE96981	iPSC line TkDA3-4	strain: NA,cell type: Single cell transcriptome from late time point liver buds
GSM2547482	GSE96981	iPSC line TkDA3-4	strain: NA,cell type: Single cell transcriptome from late time point liver buds
GSM2547483	GSE96981	iPSC line TkDA3-4	strain: NA,cell type: Single cell transcriptome from late time point liver buds
GSM2547484	GSE96981	iPSC line TkDA3-4	strain: NA,cell type: Single cell transcriptome from late time point liver buds
GSM2547485	GSE96981	iPSC line TkDA3-4	strain: NA,cell type: Single cell transcriptome from late time point liver buds
GSM2547486	GSE96981	iPSC line TkDA3-4	strain: NA,cell type: Single cell transcriptome from late time point liver buds
GSM2547487	GSE96981	iPSC line TkDA3-4	strain: NA,cell type: Single cell transcriptome from late time point liver buds
GSM2547488	GSE96981	iPSC line TkDA3-4	strain: NA,cell type: Single cell transcriptome from late time point liver buds
GSM2547489	GSE96981	iPSC line TkDA3-4	strain: NA,cell type: Single cell transcriptome from late time point liver buds
GSM2547490	GSE96981	iPSC line TkDA3-4	strain: NA,cell type: Single cell transcriptome from late time point liver buds
GSM2547491	GSE96981	iPSC line TkDA3-4	strain: NA,cell type: Single cell transcriptome from late time point liver buds
GSM2547492	GSE96981	iPSC line TkDA3-4	strain: NA,cell type: Single cell transcriptome from late time point liver buds
GSM2547493	GSE96981	iPSC line TkDA3-4	strain: NA,cell type: Single cell transcriptome from late time point liver buds
GSM2547494	GSE96981	iPSC line TkDA3-4	strain: NA,cell type: Single cell transcriptome from late time point liver buds
GSM2547495	GSE96981	iPSC line TkDA3-4	strain: NA,cell type: Single cell transcriptome from late time point liver buds
GSM2547496	GSE96981	iPSC line TkDA3-4	strain: NA,cell type: Single cell transcriptome from late time point liver buds
GSM2547497	GSE96981	iPSC line TkDA3-4	strain: NA,cell type: Single cell transcriptome from late time point liver buds
GSM2547498	GSE96981	iPSC line TkDA3-4	strain: NA,cell type: Single cell transcriptome from late time point liver buds
GSM2547499	GSE96981	iPSC line TkDA3-4	strain: NA,cell type: Single cell transcriptome from late time point liver buds
GSM2547500	GSE96981	iPSC line TkDA3-4	strain: NA,cell type: Single cell transcriptome from late time point liver buds
GSM2547501	GSE96981	iPSC line TkDA3-4	strain: NA,cell type: Single cell transcriptome from late time point liver buds
GSM2547502	GSE96981	iPSC line TkDA3-4	strain: NA,cell type: Single cell transcriptome from late time point liver buds
GSM2547503	GSE96981	iPSC line TkDA3-4	strain: NA,cell type: Single cell transcriptome from late time point liver buds
GSM2547504	GSE96981	iPSC line TkDA3-4	strain: NA,cell type: Single cell transcriptome from late time point liver buds
GSM2547505	GSE96981	iPSC line TkDA3-4	strain: NA,cell type: Single cell transcriptome from late time point liver buds
GSM2547506	GSE96981	iPSC line TkDA3-4	strain: NA,cell type: Single cell transcriptome from late time point liver buds
GSM2547507	GSE96981	iPSC line TkDA3-4	strain: NA,cell type: Single cell transcriptome from late time point liver buds
GSM2547508	GSE96981	iPSC line TkDA3-4	strain: NA,cell type: Single cell transcriptome from late time point liver buds
GSM2547509	GSE96981	iPSC line TkDA3-4	strain: NA,cell type: Single cell transcriptome from late time point liver buds
GSM2547510	GSE96981	iPSC line TkDA3-4	strain: NA,cell type: Single cell transcriptome from late time point liver buds
GSM2547511	GSE96981	iPSC line TkDA3-4	strain: NA,cell type: Single cell transcriptome from late time point liver buds
GSM2547512	GSE96981	iPSC line TkDA3-4	strain: NA,cell type: Single cell transcriptome from late time point liver buds
GSM2547513	GSE96981	iPSC line TkDA3-4	strain: NA,cell type: Single cell transcriptome from late time point liver buds
GSM2547514	GSE96981	iPSC line TkDA3-4	strain: NA,cell type: Single cell transcriptome from late time point liver buds
GSM2547515	GSE96981	iPSC line TkDA3-4	strain: NA,cell type: Single cell transcriptome from late time point liver buds
GSM2547516	GSE96981	iPSC line TkDA3-4	strain: NA,cell type: Single cell transcriptome from late time point liver buds
GSM2547517	GSE96981	iPSC line TkDA3-4	strain: NA,cell type: Single cell transcriptome from late time point liver buds
GSM2547518	GSE96981	iPSC line TkDA3-4	strain: NA,cell type: Single cell transcriptome from late time point liver buds
GSM2547519	GSE96981	iPSC line TkDA3-4	strain: NA,cell type: Single cell transcriptome from late time point liver buds
GSM2547520	GSE96981	iPSC line TkDA3-4	strain: NA,cell type: Single cell transcriptome from late time point liver buds
GSM2547521	GSE96981	iPSC line TkDA3-4	strain: NA,cell type: Single cell transcriptome from late time point liver buds
GSM2547522	GSE96981	iPSC line TkDA3-4	strain: NA,cell type: Single cell transcriptome from late time point liver buds
GSM2547523	GSE96981	iPSC line TkDA3-4	strain: NA,cell type: Single cell transcriptome from late time point liver buds
GSM2547524	GSE96981	iPSC line TkDA3-4	strain: NA,cell type: Single cell transcriptome from late time point liver buds
GSM2547525	GSE96981	iPSC line TkDA3-4	strain: NA,cell type: Single cell transcriptome from late time point liver buds
GSM2547526	GSE96981	iPSC line TkDA3-4	strain: NA,cell type: Single cell transcriptome from late time point liver buds
GSM2547527	GSE96981	iPSC line TkDA3-4	strain: NA,cell type: Single cell transcriptome from late time point liver buds
GSM2547528	GSE96981	iPSC line TkDA3-4	strain: NA,cell type: Single cell transcriptome from late time point liver buds
GSM2547529	GSE96981	iPSC line TkDA3-4	strain: NA,cell type: Single cell transcriptome from late time point liver buds
GSM2547530	GSE96981	iPSC line TkDA3-4	strain: NA,cell type: Single cell transcriptome from late time point liver buds
GSM2547531	GSE96981	iPSC line TkDA3-4	strain: NA,cell type: Single cell transcriptome from late time point liver buds
GSM2547532	GSE96981	iPSC line TkDA3-4	strain: NA,cell type: Single cell transcriptome from late time point liver buds
GSM2547533	GSE96981	iPSC line TkDA3-4	strain: NA,cell type: Single cell transcriptome from late time point liver buds
GSM2547534	GSE96981	iPSC line TkDA3-4	strain: NA,cell type: Single cell transcriptome from late time point liver buds
GSM2547535	GSE96981	iPSC line TkDA3-4	strain: NA,cell type: Single cell transcriptome from late time point liver buds
GSM2547536	GSE96981	iPSC line TkDA3-4	strain: NA,cell type: Single cell transcriptome from late time point liver buds
GSM2547537	GSE96981	iPSC line TkDA3-4	strain: NA,cell type: Single cell transcriptome from late time point liver buds
GSM2547538	GSE96981	iPSC line TkDA3-4	strain: NA,cell type: Single cell transcriptome from late time point liver buds
GSM2547539	GSE96981	iPSC line TkDA3-4	strain: NA,cell type: Single cell transcriptome from late time point liver buds
GSM2547540	GSE96981	iPSC line TkDA3-4	strain: NA,cell type: Single cell transcriptome from late time point liver buds
GSM2547541	GSE96981	iPSC line TkDA3-4	strain: NA,cell type: Single cell transcriptome from late time point liver buds
GSM2547542	GSE96981	iPSC line TkDA3-4	strain: NA,cell type: Single cell transcriptome from late time point liver buds
GSM2547543	GSE96981	iPSC line TkDA3-4	strain: NA,cell type: Single cell transcriptome from late time point liver buds
GSM2547544	GSE96981	iPSC line TkDA3-4	strain: NA,cell type: Single cell transcriptome from late time point liver buds
GSM2547545	GSE96981	iPSC line TkDA3-4	strain: NA,cell type: Single cell transcriptome from late time point liver buds
GSM2547546	GSE96981	iPSC line TkDA3-4	strain: NA,cell type: Single cell transcriptome from late time point liver buds
GSM2547547	GSE96981	iPSC line TkDA3-4	strain: NA,cell type: Single cell transcriptome from late time point liver buds
GSM2547548	GSE96981	iPSC line TkDA3-4	strain: NA,cell type: Single cell transcriptome from late time point liver buds
GSM2547549	GSE96981	iPSC line TkDA3-4	strain: NA,cell type: Single cell transcriptome from late time point liver buds
GSM2547550	GSE96981	iPSC line TkDA3-4	strain: NA,cell type: Single cell transcriptome from late time point liver buds
GSM2547551	GSE96981	iPSC line TkDA3-4	strain: NA,cell type: Single cell transcriptome from late time point liver buds
GSM2547552	GSE96981	iPSC line TkDA3-4	strain: NA,cell type: Single cell transcriptome from late time point liver buds
GSM2547553	GSE96981	iPSC line TkDA3-4	strain: NA,cell type: Single cell transcriptome from late time point liver buds
GSM2547554	GSE96981	iPSC line TkDA3-4	strain: NA,cell type: Single cell transcriptome from late time point liver buds
GSM2547555	GSE96981	iPSC line TkDA3-4	strain: NA,cell type: Single cell transcriptome from late time point liver buds
GSM2547556	GSE96981	iPSC line TkDA3-4	strain: NA,cell type: Single cell transcriptome from late time point liver buds
GSM2547557	GSE96981	iPSC line TkDA3-4	strain: NA,cell type: Single cell transcriptome from late time point liver buds
GSM2547558	GSE96981	iPSC line TkDA3-4	strain: NA,cell type: Single cell transcriptome from late time point liver buds
GSM2547559	GSE96981	iPSC line TkDA3-4	strain: NA,cell type: Single cell transcriptome from late time point liver buds
GSM2547560	GSE96981	iPSC line TkDA3-4	strain: NA,cell type: Single cell transcriptome from late time point liver buds
GSM2547561	GSE96981	iPSC line TkDA3-4	strain: NA,cell type: Single cell transcriptome from late time point liver buds
GSM2547562	GSE96981	iPSC line TkDA3-4	strain: NA,cell type: Single cell transcriptome from late time point liver buds
GSM2547563	GSE96981	iPSC line TkDA3-4	strain: NA,cell type: Single cell transcriptome from late time point liver buds
GSM2547564	GSE96981	iPSC line TkDA3-4	strain: NA,cell type: Single cell transcriptome from late time point liver buds
GSM2547565	GSE96981	iPSC line TkDA3-4	strain: NA,cell type: Single cell transcriptome from late time point liver buds
GSM2547566	GSE96981	iPSC line TkDA3-4	strain: NA,cell type: Single cell transcriptome from late time point liver buds
GSM2547567	GSE96981	iPSC line TkDA3-4	strain: NA,cell type: Single cell transcriptome from late time point liver buds
GSM2547568	GSE96981	iPSC line TkDA3-4	strain: NA,cell type: Single cell transcriptome from late time point liver buds
GSM2547569	GSE96981	iPSC line TkDA3-4	strain: NA,cell type: Single cell transcriptome from late time point liver buds
GSM2547570	GSE96981	iPSC line TkDA3-4	strain: NA,cell type: Single cell transcriptome from late time point liver buds
GSM2547571	GSE96981	iPSC line TkDA3-4	strain: NA,cell type: Single cell transcriptome from late time point liver buds
GSM2547572	GSE96981	iPSC line TkDA3-4	strain: NA,cell type: Single cell transcriptome from late time point liver buds
GSM2547573	GSE96981	iPSC line TkDA3-4	strain: NA,cell type: Single cell transcriptome from late time point liver buds
GSM2547574	GSE96981	iPSC line TkDA3-4	strain: NA,cell type: Single cell transcriptome from late time point liver buds
GSM2547575	GSE96981	iPSC line TkDA3-4	strain: NA,cell type: Single cell transcriptome from late time point liver buds
GSM2547576	GSE96981	iPSC line TkDA3-4	strain: NA,cell type: Single cell transcriptome from late time point liver buds
GSM2547577	GSE96981	iPSC line TkDA3-4	strain: NA,cell type: Single cell transcriptome from late time point liver buds
GSM2547578	GSE96981	iPSC line TkDA3-4	strain: NA,cell type: Single cell transcriptome from late time point liver buds
GSM2547579	GSE96981	iPSC line TkDA3-4	strain: NA,cell type: Single cell transcriptome from late time point liver buds
GSM2547580	GSE96981	iPSC line TkDA3-4	strain: NA,cell type: Single cell transcriptome from late time point liver buds
GSM2547581	GSE96981	iPSC line TkDA3-4	strain: NA,cell type: Single cell transcriptome from late time point liver buds
GSM2547582	GSE96981	iPSC line TkDA3-4	strain: NA,cell type: Single cell transcriptome from late time point liver buds
GSM2547583	GSE96981	iPSC line TkDA3-4	strain: NA,cell type: Single cell transcriptome from late time point liver buds
GSM2547584	GSE96981	iPSC line TkDA3-4	strain: NA,cell type: Single cell transcriptome from late time point liver buds
GSM2547585	GSE96981	iPSC line TkDA3-4	strain: NA,cell type: Single cell transcriptome from late time point liver buds
GSM2547586	GSE96981	iPSC line TkDA3-4	strain: NA,cell type: Single cell transcriptome from late time point liver buds
GSM2547587	GSE96981	iPSC line TkDA3-4	strain: NA,cell type: Single cell transcriptome from late time point liver buds
GSM2547588	GSE96981	iPSC line TkDA3-4	strain: NA,cell type: Single cell transcriptome from late time point liver buds
GSM2547589	GSE96981	iPSC line TkDA3-4	strain: NA,cell type: Single cell transcriptome from late time point liver buds
GSM2547590	GSE96981	iPSC line TkDA3-4	strain: NA,cell type: Single cell transcriptome from late time point liver buds
GSM2547591	GSE96981	iPSC line TkDA3-4	strain: NA,cell type: Single cell transcriptome from late time point liver buds
GSM2547592	GSE96981	iPSC line TkDA3-4	strain: NA,cell type: Single cell transcriptome from late time point liver buds
GSM2547593	GSE96981	iPSC line TkDA3-4	strain: NA,cell type: Single cell transcriptome from late time point liver buds
GSM2547594	GSE96981	iPSC line TkDA3-4	strain: NA,cell type: Single cell transcriptome from late time point liver buds
GSM2547595	GSE96981	iPSC line TkDA3-4	strain: NA,cell type: Single cell transcriptome from late time point liver buds
GSM2547596	GSE96981	iPSC line TkDA3-4	strain: NA,cell type: Single cell transcriptome from late time point liver buds
GSM2547597	GSE96981	iPSC line TkDA3-4	strain: NA,cell type: Single cell transcriptome from late time point liver buds
GSM2547598	GSE96981	iPSC line TkDA3-4	strain: NA,cell type: Single cell transcriptome from late time point liver buds
GSM2547599	GSE96981	iPSC line TkDA3-4	strain: NA,cell type: Single cell transcriptome from late time point liver buds
GSM2547600	GSE96981	iPSC line TkDA3-4	strain: NA,cell type: Single cell transcriptome from late time point liver buds
GSM2547601	GSE96981	iPSC line TkDA3-4	strain: NA,cell type: Single cell transcriptome from late time point liver buds
GSM2547602	GSE96981	iPSC line TkDA3-4	strain: NA,cell type: Single cell transcriptome from late time point liver buds
GSM2547603	GSE96981	iPSC line TkDA3-4	strain: NA,cell type: Single cell transcriptome from late time point liver buds
GSM2547604	GSE96981	iPSC line TkDA3-4	strain: NA,cell type: Single cell transcriptome from late time point liver buds
GSM2547605	GSE96981	iPSC line TkDA3-4	strain: NA,cell type: Single cell transcriptome from late time point liver buds
GSM2547606	GSE96981	iPSC line TkDA3-4	strain: NA,cell type: Single cell transcriptome from late time point liver buds
GSM2547607	GSE96981	iPSC line TkDA3-4	strain: NA,cell type: Single cell transcriptome from late time point liver buds
GSM2547608	GSE96981	iPSC line TkDA3-4	strain: NA,cell type: Single cell transcriptome from late time point liver buds
GSM2547609	GSE96981	iPSC line TkDA3-4	strain: NA,cell type: Single cell transcriptome from late time point liver buds
GSM2547610	GSE96981	iPSC line TkDA3-4	strain: NA,cell type: Single cell transcriptome from late time point liver buds
GSM2547611	GSE96981	iPSC line TkDA3-4	strain: NA,cell type: Single cell transcriptome from late time point liver buds
GSM2547612	GSE96981	iPSC line TkDA3-4	strain: NA,cell type: Single cell transcriptome from late time point liver buds
GSM2547613	GSE96981	iPSC line TkDA3-4	strain: NA,cell type: Single cell transcriptome from late time point liver buds
GSM2547614	GSE96981	iPSC line TkDA3-4	strain: NA,cell type: Single cell transcriptome from late time point liver buds
GSM2547615	GSE96981	iPSC line TkDA3-4	strain: NA,cell type: Single cell transcriptome from late time point liver buds
GSM2547616	GSE96981	iPSC line TkDA3-4	strain: NA,cell type: Single cell transcriptome from late time point liver buds
GSM2547617	GSE96981	iPSC line TkDA3-4	strain: NA,cell type: Single cell transcriptome from late time point liver buds
GSM2547618	GSE96981	iPSC line TkDA3-4	strain: NA,cell type: Single cell transcriptome from late time point liver buds
GSM2547619	GSE96981	iPSC line TkDA3-4	strain: NA,cell type: Single cell transcriptome from late time point liver buds
GSM2547620	GSE96981	iPSC line TkDA3-4	strain: NA,cell type: Single cell transcriptome from late time point liver buds
GSM2547621	GSE96981	iPSC line TkDA3-4	strain: NA,cell type: Single cell transcriptome from late time point liver buds
GSM2547622	GSE96981	iPSC line TkDA3-4	strain: NA,cell type: Single cell transcriptome from late time point liver buds
GSM2547623	GSE96981	iPSC line TkDA3-4	strain: NA,cell type: Single cell transcriptome from late time point liver buds
GSM2547624	GSE96981	iPSC line TkDA3-4	strain: NA,cell type: Single cell transcriptome from late time point liver buds
GSM2547625	GSE96981	iPSC line TkDA3-4	strain: NA,cell type: Single cell transcriptome from late time point liver buds
GSM2547626	GSE96981	iPSC line TkDA3-4	strain: NA,cell type: Single cell transcriptome from late time point liver buds
GSM2547627	GSE96981	iPSC line TkDA3-4	strain: NA,cell type: Single cell transcriptome from late time point liver buds
GSM2547628	GSE96981	iPSC line TkDA3-4	strain: NA,cell type: Single cell transcriptome from late time point liver buds
GSM2547629	GSE96981	iPSC line TkDA3-4	strain: NA,cell type: Single cell transcriptome from late time point liver buds
GSM2547630	GSE96981	iPSC line TkDA3-4	strain: NA,cell type: Single cell transcriptome from late time point liver buds
GSM2547631	GSE96981	iPSC line TkDA3-4	strain: NA,cell type: Single cell transcriptome from late time point liver buds
GSM2547632	GSE96981	iPSC line TkDA3-4	strain: NA,cell type: Single cell transcriptome from late time point liver buds
GSM2547633	GSE96981	iPSC line TkDA3-4	strain: NA,cell type: Single cell transcriptome from late time point liver buds
GSM2547634	GSE96981	iPSC line TkDA3-4	strain: NA,cell type: Single cell transcriptome from late time point liver buds
GSM2547635	GSE96981	iPSC line TkDA3-4	strain: NA,cell type: Single cell transcriptome from late time point liver buds
GSM2547636	GSE96981	iPSC line TkDA3-4	strain: NA,cell type: Single cell transcriptome from late time point liver buds
GSM2547637	GSE96981	iPSC line TkDA3-4	strain: NA,cell type: Single cell transcriptome from late time point liver buds
GSM2547638	GSE96981	iPSC line TkDA3-4	strain: NA,cell type: Single cell transcriptome from late time point liver buds
GSM2547639	GSE96981	iPSC line TkDA3-4	strain: NA,cell type: Single cell transcriptome from late time point liver buds
GSM2547640	GSE96981	iPSC line TkDA3-4	strain: NA,cell type: Single cell transcriptome from late time point liver buds
GSM2547641	GSE96981	iPSC line TkDA3-4	strain: NA,cell type: Single cell transcriptome from late time point liver buds
GSM2547642	GSE96981	iPSC line TkDA3-4	strain: NA,cell type: Single cell transcriptome from late time point liver buds
GSM2547643	GSE96981	iPSC line TkDA3-4	strain: NA,cell type: Single cell transcriptome from late time point liver buds
GSM2547644	GSE96981	iPSC line TkDA3-4	strain: NA,cell type: Single cell transcriptome from late time point liver buds
GSM2547645	GSE96981	iPSC line TkDA3-4	strain: NA,cell type: Single cell transcriptome from late time point liver buds
GSM2547646	GSE96981	iPSC line TkDA3-4	strain: NA,cell type: Single cell transcriptome from late time point liver buds
GSM2547647	GSE96981	iPSC line TkDA3-4	strain: NA,cell type: Single cell transcriptome from late time point liver buds
GSM2547648	GSE96981	iPSC line TkDA3-4	strain: NA,cell type: Single cell transcriptome from late time point liver buds
GSM2547649	GSE96981	iPSC line TkDA3-4	strain: NA,cell type: Single cell transcriptome from late time point liver buds
GSM2547650	GSE96981	iPSC line TkDA3-4	strain: NA,cell type: Single cell transcriptome from late time point liver buds
GSM2547651	GSE96981	iPSC line TkDA3-4	strain: NA,cell type: Single cell transcriptome from late time point liver buds
GSM2547652	GSE96981	iPSC line TkDA3-4	strain: NA,cell type: Single cell transcriptome from late time point liver buds
GSM2547653	GSE96981	iPSC line TkDA3-4	strain: NA,cell type: Single cell transcriptome from late time point liver buds
GSM2547762	GSE96981	iPSC line TkDA3-4	strain: NA,cell type: Single cell transcriptome from transplanted liver bud
GSM2547763	GSE96981	iPSC line TkDA3-4	strain: NA,cell type: Single cell transcriptome from transplanted liver bud
GSM2547764	GSE96981	iPSC line TkDA3-4	strain: NA,cell type: Single cell transcriptome from transplanted liver bud
GSM2547765	GSE96981	iPSC line TkDA3-4	strain: NA,cell type: Single cell transcriptome from transplanted liver bud
GSM2547766	GSE96981	iPSC line TkDA3-4	strain: NA,cell type: Single cell transcriptome from transplanted liver bud
GSM2547767	GSE96981	iPSC line TkDA3-4	strain: NA,cell type: Single cell transcriptome from transplanted liver bud
GSM2547768	GSE96981	iPSC line TkDA3-4	strain: NA,cell type: Single cell transcriptome from transplanted liver bud
GSM2547769	GSE96981	iPSC line TkDA3-4	strain: NA,cell type: Single cell transcriptome from transplanted liver bud
GSM2547770	GSE96981	iPSC line TkDA3-4	strain: NA,cell type: Single cell transcriptome from transplanted liver bud
GSM2547771	GSE96981	iPSC line TkDA3-4	strain: NA,cell type: Single cell transcriptome from transplanted liver bud
GSM2547772	GSE96981	iPSC line TkDA3-4	strain: NA,cell type: Single cell transcriptome from transplanted liver bud
GSM2547773	GSE96981	iPSC line TkDA3-4	strain: NA,cell type: Single cell transcriptome from transplanted liver bud
GSM2547774	GSE96981	iPSC line TkDA3-4	strain: NA,cell type: Single cell transcriptome from transplanted liver bud
GSM2547775	GSE96981	iPSC line TkDA3-4	strain: NA,cell type: Single cell transcriptome from transplanted liver bud
GSM2547776	GSE96981	iPSC line TkDA3-4	strain: NA,cell type: Single cell transcriptome from transplanted liver bud
GSM2547777	GSE96981	iPSC line TkDA3-4	strain: NA,cell type: Single cell transcriptome from transplanted liver bud
GSM2547778	GSE96981	iPSC line TkDA3-4	strain: NA,cell type: Single cell transcriptome from transplanted liver bud
GSM2547779	GSE96981	iPSC line TkDA3-4	strain: NA,cell type: Single cell transcriptome from transplanted liver bud
GSM2547780	GSE96981	iPSC line TkDA3-4	strain: NA,cell type: Single cell transcriptome from transplanted liver bud
GSM2547781	GSE96981	iPSC line TkDA3-4	strain: NA,cell type: Single cell transcriptome from transplanted liver bud
GSM2547782	GSE96981	iPSC line TkDA3-4	strain: NA,cell type: Single cell transcriptome from transplanted liver bud
GSM2547783	GSE96981	iPSC line TkDA3-4	strain: NA,cell type: Single cell transcriptome from transplanted liver bud
GSM2547784	GSE96981	iPSC line TkDA3-4	strain: NA,cell type: Single cell transcriptome from transplanted liver bud
GSM2547785	GSE96981	iPSC line TkDA3-4	strain: NA,cell type: Single cell transcriptome from transplanted liver bud
GSM2547786	GSE96981	iPSC line TkDA3-4	strain: NA,cell type: Single cell transcriptome from transplanted liver bud
GSM2547787	GSE96981	iPSC line TkDA3-4	strain: NA,cell type: Single cell transcriptome from transplanted liver bud
GSM2547788	GSE96981	iPSC line TkDA3-4	strain: NA,cell type: Single cell transcriptome from transplanted liver bud
GSM2547789	GSE96981	iPSC line TkDA3-4	strain: NA,cell type: Single cell transcriptome from transplanted liver bud
GSM2547790	GSE96981	iPSC line TkDA3-4	strain: NA,cell type: Single cell transcriptome from transplanted liver bud
GSM2547791	GSE96981	iPSC line TkDA3-4	strain: NA,cell type: Single cell transcriptome from transplanted liver bud
GSM2547792	GSE96981	iPSC line TkDA3-4	strain: NA,cell type: Single cell transcriptome from transplanted liver bud
GSM2547793	GSE96981	iPSC line TkDA3-4	strain: NA,cell type: Single cell transcriptome from transplanted liver bud
GSM2547794	GSE96981	iPSC line TkDA3-4	strain: NA,cell type: Single cell transcriptome from transplanted liver bud
GSM2547795	GSE96981	iPSC line TkDA3-4	strain: NA,cell type: Single cell transcriptome from transplanted liver bud
GSM2547796	GSE96981	iPSC line TkDA3-4	strain: NA,cell type: Single cell transcriptome from transplanted liver bud
GSM2547797	GSE96981	iPSC line TkDA3-4	strain: NA,cell type: Single cell transcriptome from transplanted liver bud
GSM2547798	GSE96981	iPSC line TkDA3-4	strain: NA,cell type: Single cell transcriptome from transplanted liver bud
GSM2547799	GSE96981	iPSC line TkDA3-4	strain: NA,cell type: Single cell transcriptome from transplanted liver bud
GSM2547800	GSE96981	iPSC line TkDA3-4	strain: NA,cell type: Single cell transcriptome from transplanted liver bud
GSM2547801	GSE96981	iPSC line TkDA3-4	strain: NA,cell type: Single cell transcriptome from transplanted liver bud
GSM2547802	GSE96981	iPSC line TkDA3-4	strain: NA,cell type: Single cell transcriptome from transplanted liver bud
GSM2547803	GSE96981	iPSC line TkDA3-4	strain: NA,cell type: Single cell transcriptome from transplanted liver bud
GSM2547804	GSE96981	iPSC line TkDA3-4	strain: NA,cell type: Single cell transcriptome from transplanted liver bud
GSM2547805	GSE96981	iPSC line TkDA3-4	strain: NA,cell type: Single cell transcriptome from transplanted liver bud
GSM2547806	GSE96981	iPSC line TkDA3-4	strain: NA,cell type: Single cell transcriptome from transplanted liver bud
GSM2547807	GSE96981	iPSC line TkDA3-4	strain: NA,cell type: Single cell transcriptome from transplanted liver bud
GSM2547808	GSE96981	iPSC line TkDA3-4	strain: NA,cell type: Single cell transcriptome from transplanted liver bud
GSM2547809	GSE96981	iPSC line TkDA3-4	strain: NA,cell type: Single cell transcriptome from transplanted liver bud
GSM2547810	GSE96981	iPSC line TkDA3-4	strain: NA,cell type: Single cell transcriptome from transplanted liver bud
GSM2547811	GSE96981	iPSC line TkDA3-4	strain: NA,cell type: Single cell transcriptome from transplanted liver bud
GSM2547812	GSE96981	iPSC line TkDA3-4	strain: NA,cell type: Single cell transcriptome from transplanted liver bud
GSM2547813	GSE96981	iPSC line TkDA3-4	strain: NA,cell type: Single cell transcriptome from transplanted liver bud
GSM2547814	GSE96981	iPSC line TkDA3-4	strain: NA,cell type: Single cell transcriptome from transplanted liver bud
GSM2547815	GSE96981	iPSC line TkDA3-4	strain: NA,cell type: Single cell transcriptome from transplanted liver bud
GSM2547816	GSE96981	iPSC line TkDA3-4	strain: NA,cell type: Single cell transcriptome from transplanted liver bud
GSM2547817	GSE96981	iPSC line TkDA3-4	strain: NA,cell type: Single cell transcriptome from transplanted liver bud
GSM2547818	GSE96981	iPSC line TkDA3-4	strain: NA,cell type: Single cell transcriptome from transplanted liver bud
GSM2547819	GSE96981	iPSC line TkDA3-4	strain: NA,cell type: Single cell transcriptome from transplanted liver bud
GSM2547820	GSE96981	iPSC line TkDA3-4	strain: NA,cell type: Single cell transcriptome from transplanted liver bud
GSM2547821	GSE96981	iPSC line TkDA3-4	strain: NA,cell type: Single cell transcriptome from transplanted liver bud
GSM2547822	GSE96981	iPSC line TkDA3-4	strain: NA,cell type: Single cell transcriptome from transplanted liver bud
GSM2547823	GSE96981	iPSC line TkDA3-4	strain: NA,cell type: Single cell transcriptome from transplanted liver bud
GSM2547824	GSE96981	iPSC line TkDA3-4	strain: NA,cell type: Single cell transcriptome from transplanted liver bud
GSM2547825	GSE96981	iPSC line TkDA3-4	strain: NA,cell type: Single cell transcriptome from transplanted liver bud
GSM2547826	GSE96981	iPSC line TkDA3-4	strain: NA,cell type: Single cell transcriptome from transplanted liver bud
GSM2547827	GSE96981	iPSC line TkDA3-4	strain: NA,cell type: Single cell transcriptome from transplanted liver bud
GSM2547828	GSE96981	iPSC line TkDA3-4	strain: NA,cell type: Single cell transcriptome from transplanted liver bud
GSM2547829	GSE96981	iPSC line TkDA3-4	strain: NA,cell type: Single cell transcriptome from transplanted liver bud
GSM2547830	GSE96981	iPSC line TkDA3-4	strain: NA,cell type: Single cell transcriptome from transplanted liver bud
GSM2547831	GSE96981	iPSC line TkDA3-4	strain: NA,cell type: Single cell transcriptome from transplanted liver bud
GSM2547832	GSE96981	iPSC line TkDA3-4	strain: NA,cell type: Single cell transcriptome from transplanted liver bud
GSM2547833	GSE96981	iPSC line TkDA3-4	strain: NA,cell type: Single cell transcriptome from transplanted liver bud
GSM2547834	GSE96981	iPSC line TkDA3-4	strain: NA,cell type: Single cell transcriptome from transplanted liver bud
GSM2547835	GSE96981	iPSC line TkDA3-4	strain: NA,cell type: Single cell transcriptome from transplanted liver bud
GSM2547836	GSE96981	iPSC line TkDA3-4	strain: NA,cell type: Single cell transcriptome from transplanted liver bud
GSM2547837	GSE96981	iPSC line TkDA3-4	strain: NA,cell type: Single cell transcriptome from transplanted liver bud
GSM2547838	GSE96981	iPSC line TkDA3-4	strain: NA,cell type: Single cell transcriptome from transplanted liver bud
GSM2547839	GSE96981	iPSC line TkDA3-4	strain: NA,cell type: Single cell transcriptome from transplanted liver bud
GSM2547840	GSE96981	iPSC line TkDA3-4	strain: NA,cell type: Single cell transcriptome from transplanted liver bud
GSM2547841	GSE96981	iPSC line TkDA3-4	strain: NA,cell type: Single cell transcriptome from transplanted liver bud
GSM2547842	GSE96981	iPSC line TkDA3-4	strain: NA,cell type: Single cell transcriptome from transplanted liver bud
GSM2547843	GSE96981	iPSC line TkDA3-4	strain: NA,cell type: Single cell transcriptome from transplanted liver bud
GSM2547844	GSE96981	iPSC line TkDA3-4	strain: NA,cell type: Single cell transcriptome from transplanted liver bud
GSM2547845	GSE96981	iPSC line TkDA3-4	strain: NA,cell type: Single cell transcriptome from transplanted liver bud
GSM2547846	GSE96981	iPSC line TkDA3-4	strain: NA,cell type: Single cell transcriptome from transplanted liver bud
GSM2547847	GSE96981	iPSC line TkDA3-4	strain: NA,cell type: Single cell transcriptome from transplanted liver bud
GSM2547848	GSE96981	iPSC line TkDA3-4	strain: NA,cell type: Single cell transcriptome from transplanted liver bud
GSM2547849	GSE96981	iPSC line TkDA3-4	strain: NA,cell type: Single cell transcriptome from transplanted liver bud
GSM2547850	GSE96981	iPSC line TkDA3-4	strain: NA,cell type: Single cell transcriptome from transplanted liver bud
GSM2547851	GSE96981	iPSC line TkDA3-4	strain: NA,cell type: Single cell transcriptome from transplanted liver bud
GSM2547852	GSE96981	iPSC line TkDA3-4	strain: NA,cell type: Single cell transcriptome from transplanted liver bud
GSM2547853	GSE96981	iPSC line TkDA3-4	strain: NA,cell type: Single cell transcriptome from transplanted liver bud
GSM2547854	GSE96981	iPSC line TkDA3-4	strain: NA,cell type: Single cell transcriptome from transplanted liver bud
GSM2547855	GSE96981	iPSC line TkDA3-4	strain: NA,cell type: Single cell transcriptome from transplanted liver bud
GSM2547856	GSE96981	iPSC line TkDA3-4	strain: NA,cell type: Single cell transcriptome from transplanted liver bud
GSM2547857	GSE96981	iPSC line TkDA3-4	strain: NA,cell type: Single cell transcriptome from transplanted liver bud
GSM2547858	GSE96981	iPSC line TkDA3-4	strain: NA,cell type: Single cell transcriptome from transplanted liver bud
GSM2547859	GSE96981	iPSC line TkDA3-4	strain: NA,cell type: Single cell transcriptome from transplanted liver bud
GSM2547860	GSE96981	iPSC line TkDA3-4	strain: NA,cell type: Single cell transcriptome from transplanted liver bud
GSM2547861	GSE96981	iPSC line TkDA3-4	strain: NA,cell type: Single cell transcriptome from transplanted liver bud
GSM2547862	GSE96981	iPSC line TkDA3-4	strain: NA,cell type: Single cell transcriptome from transplanted liver bud
GSM2547863	GSE96981	iPSC line TkDA3-4	strain: NA,cell type: Single cell transcriptome from transplanted liver bud
GSM2547864	GSE96981	iPSC line TkDA3-4	strain: NA,cell type: Single cell transcriptome from transplanted liver bud
GSM2547865	GSE96981	iPSC line TkDA3-4	strain: NA,cell type: Single cell transcriptome from transplanted liver bud
GSM2547866	GSE96981	iPSC line TkDA3-4	strain: NA,cell type: Single cell transcriptome from transplanted liver bud
GSM2547867	GSE96981	iPSC line TkDA3-4	strain: NA,cell type: Single cell transcriptome from transplanted liver bud
GSM2547868	GSE96981	iPSC line TkDA3-4	strain: NA,cell type: Single cell transcriptome from transplanted liver bud
GSM2547869	GSE96981	iPSC line TkDA3-4	strain: NA,cell type: Single cell transcriptome from transplanted liver bud
GSM2547870	GSE96981	iPSC line TkDA3-4	strain: NA,cell type: Single cell transcriptome from transplanted liver bud
GSM2547871	GSE96981	iPSC line TkDA3-4	strain: NA,cell type: Single cell transcriptome from transplanted liver bud
GSM2547872	GSE96981	iPSC line TkDA3-4	strain: NA,cell type: Single cell transcriptome from transplanted liver bud
GSM2547873	GSE96981	iPSC line TkDA3-4	strain: NA,cell type: Single cell transcriptome from transplanted liver bud
GSM2547874	GSE96981	iPSC line TkDA3-4	strain: NA,cell type: Single cell transcriptome from transplanted liver bud
GSM2547875	GSE96981	iPSC line TkDA3-4	strain: NA,cell type: Single cell transcriptome from transplanted liver bud
GSM2547876	GSE96981	iPSC line TkDA3-4	strain: NA,cell type: Single cell transcriptome from transplanted liver bud
GSM2547877	GSE96981	iPSC line TkDA3-4	strain: NA,cell type: Single cell transcriptome from transplanted liver bud
GSM2547878	GSE96981	iPSC line TkDA3-4	strain: NA,cell type: Single cell transcriptome from transplanted liver bud
GSM2547879	GSE96981	iPSC line TkDA3-4	strain: NA,cell type: Single cell transcriptome from transplanted liver bud
GSM2547880	GSE96981	iPSC line TkDA3-4	strain: NA,cell type: Single cell transcriptome from transplanted liver bud
GSM2547881	GSE96981	iPSC line TkDA3-4	strain: NA,cell type: Single cell transcriptome from transplanted liver bud
GSM2547882	GSE96981	iPSC line TkDA3-4	strain: NA,cell type: Single cell transcriptome from transplanted liver bud
GSM2547883	GSE96981	iPSC line TkDA3-4	strain: NA,cell type: Single cell transcriptome from transplanted liver bud
GSM2547884	GSE96981	iPSC line TkDA3-4	strain: NA,cell type: Single cell transcriptome from transplanted liver bud
GSM2547885	GSE96981	iPSC line TkDA3-4	strain: NA,cell type: Single cell transcriptome from transplanted liver bud
GSM2547886	GSE96981	iPSC line TkDA3-4	strain: NA,cell type: Single cell transcriptome from transplanted liver bud
GSM2547887	GSE96981	iPSC line TkDA3-4	strain: NA,cell type: Single cell transcriptome from transplanted liver bud
GSM2547888	GSE96981	iPSC line TkDA3-4	strain: NA,cell type: Single cell transcriptome from transplanted liver bud
GSM2547889	GSE96981	iPSC line TkDA3-4	strain: NA,cell type: Single cell transcriptome from transplanted liver bud
GSM2547890	GSE96981	iPSC line TkDA3-4	strain: NA,cell type: Single cell transcriptome from transplanted liver bud
GSM2547891	GSE96981	iPSC line TkDA3-4	strain: NA,cell type: Single cell transcriptome from transplanted liver bud
GSM2547892	GSE96981	iPSC line TkDA3-4	strain: NA,cell type: Single cell transcriptome from transplanted liver bud
GSM2547893	GSE96981	iPSC line TkDA3-4	strain: NA,cell type: Single cell transcriptome from transplanted liver bud
GSM2547894	GSE96981	iPSC line TkDA3-4	strain: NA,cell type: Single cell transcriptome from transplanted liver bud
GSM2547895	GSE96981	iPSC line TkDA3-4	strain: NA,cell type: Single cell transcriptome from transplanted liver bud
GSM2547896	GSE96981	iPSC line TkDA3-4	strain: NA,cell type: Single cell transcriptome from transplanted liver bud
GSM2547897	GSE96981	iPSC line TkDA3-4	strain: NA,cell type: Single cell transcriptome from transplanted liver bud
GSM2547898	GSE96981	iPSC line TkDA3-4	strain: NA,cell type: Single cell transcriptome from transplanted liver bud
GSM2547899	GSE96981	iPSC line TkDA3-4	strain: NA,cell type: Single cell transcriptome from transplanted liver bud
GSM2547900	GSE96981	iPSC line TkDA3-4	strain: NA,cell type: Single cell transcriptome from transplanted liver bud
GSM2547901	GSE96981	iPSC line TkDA3-4	strain: NA,cell type: Single cell transcriptome from transplanted liver bud
GSM2547902	GSE96981	iPSC line TkDA3-4	strain: NA,cell type: Single cell transcriptome from transplanted liver bud
GSM2547903	GSE96981	iPSC line TkDA3-4	strain: NA,cell type: Single cell transcriptome from transplanted liver bud
GSM2547904	GSE96981	iPSC line TkDA3-4	strain: NA,cell type: Single cell transcriptome from transplanted liver bud
GSM2547905	GSE96981	iPSC line TkDA3-4	strain: NA,cell type: Single cell transcriptome from transplanted liver bud
GSM2547906	GSE96981	iPSC line TkDA3-4	strain: NA,cell type: Single cell transcriptome from transplanted liver bud
GSM2547907	GSE96981	iPSC line TkDA3-4	strain: NA,cell type: Single cell transcriptome from transplanted liver bud
GSM2547908	GSE96981	iPSC line TkDA3-4	strain: NA,cell type: Single cell transcriptome from transplanted liver bud
GSM2547909	GSE96981	iPSC line TkDA3-4	strain: NA,cell type: Single cell transcriptome from transplanted liver bud
GSM2547910	GSE96981	iPSC line TkDA3-4	strain: NA,cell type: Single cell transcriptome from transplanted liver bud
GSM2547911	GSE96981	iPSC line TkDA3-4	strain: NA,cell type: Single cell transcriptome from transplanted liver bud
GSM2547912	GSE96981	iPSC line TkDA3-4	strain: NA,cell type: Single cell transcriptome from transplanted liver bud
GSM2547913	GSE96981	iPSC line TkDA3-4	strain: NA,cell type: Single cell transcriptome from transplanted liver bud
GSM2547914	GSE96981	iPSC line TkDA3-4	strain: NA,cell type: Single cell transcriptome from transplanted liver bud
GSM2547915	GSE96981	iPSC line TkDA3-4	strain: NA,cell type: Single cell transcriptome from transplanted liver bud
GSM2547916	GSE96981	iPSC line TkDA3-4	strain: NA,cell type: Single cell transcriptome from transplanted liver bud
GSM2547917	GSE96981	iPSC line TkDA3-4	strain: NA,cell type: Single cell transcriptome from transplanted liver bud
GSM2547918	GSE96981	iPSC line TkDA3-4	strain: NA,cell type: Single cell transcriptome from transplanted liver bud
GSM2548570	GSE96982_GSE96986	K562	wellbarcode: AACCTTCTTAC,sampletype: K562,chiprowid: 0,chipcolumnid: 53
GSM2548571	GSE96982_GSE96986	K562	wellbarcode: AACGCGGTCAT,sampletype: K562,chiprowid: 1,chipcolumnid: 1
GSM2548573	GSE96982_GSE96986	K562	wellbarcode: AACGCTCAATA,sampletype: K562,chiprowid: 2,chipcolumnid: 26
GSM2548574	GSE96982_GSE96986	K562	wellbarcode: AACGATCAGTT,sampletype: K562,chiprowid: 3,chipcolumnid: 26
GSM2548575	GSE96982_GSE96986	K562	wellbarcode: AACGCTTCGTT,sampletype: K562,chiprowid: 3,chipcolumnid: 59
GSM2548577	GSE96982_GSE96986	K562	wellbarcode: AAGACGACGTA,sampletype: K562,chiprowid: 7,chipcolumnid: 54
GSM2548578	GSE96982_GSE96986	K562	wellbarcode: CTTCTACTGCA,sampletype: K562,chiprowid: 36,chipcolumnid: 3
GSM2548579	GSE96982_GSE96986	K562	wellbarcode: GAACCTTCGTA,sampletype: K562,chiprowid: 36,chipcolumnid: 25
GSM2548580	GSE96982_GSE96986	K562	wellbarcode: GCGAGTTCTTG,sampletype: K562,chiprowid: 39,chipcolumnid: 51
GSM2548581	GSE96982_GSE96986	K562	wellbarcode: GCGTCATTATG,sampletype: K562,chiprowid: 40,chipcolumnid: 25
GSM2548582	GSE96982_GSE96986	K562	wellbarcode: GCGGTTGCCTT,sampletype: K562,chiprowid: 40,chipcolumnid: 30
GSM2548583	GSE96982_GSE96986	K562	wellbarcode: GGTCCAGAGCC,sampletype: K562,chiprowid: 43,chipcolumnid: 5
GSM2548665	GSE96993	CD8+ CMV-specific T cell donor 1	tissue: CD8+ CMV-specific T cell,donor: Donor 1,number of cells in sample: 1
GSM2548667	GSE96993	CD8+ CMV-specific T cell donor 1	tissue: CD8+ CMV-specific T cell,donor: Donor 1,number of cells in sample: 1
GSM2548669	GSE96993	CD8+ CMV-specific T cell donor 1	tissue: CD8+ CMV-specific T cell,donor: Donor 1,number of cells in sample: 1
GSM2548671	GSE96993	CD8+ CMV-specific T cell donor 1	tissue: CD8+ CMV-specific T cell,donor: Donor 1,number of cells in sample: 1
GSM2548673	GSE96993	CD8+ CMV-specific T cell donor 1	tissue: CD8+ CMV-specific T cell,donor: Donor 1,number of cells in sample: 1
GSM2548675	GSE96993	CD8+ CMV-specific T cell donor 1	tissue: CD8+ CMV-specific T cell,donor: Donor 1,number of cells in sample: 1
GSM2548677	GSE96993	CD8+ CMV-specific T cell donor 1	tissue: CD8+ CMV-specific T cell,donor: Donor 1,number of cells in sample: 1
GSM2548679	GSE96993	CD8+ CMV-specific T cell donor 1	tissue: CD8+ CMV-specific T cell,donor: Donor 1,number of cells in sample: 1
GSM2548681	GSE96993	CD8+ Naive T cell donor 1	tissue: CD8+ Naive T cell,donor: Donor 1,number of cells in sample: 1
GSM2548683	GSE96993	CD8+ Naive T cell donor 1	tissue: CD8+ Naive T cell,donor: Donor 1,number of cells in sample: 1
GSM2548685	GSE96993	CD8+ Naive T cell donor 1	tissue: CD8+ Naive T cell,donor: Donor 1,number of cells in sample: 1
GSM2548687	GSE96993	CD8+ Naive T cell donor 1	tissue: CD8+ Naive T cell,donor: Donor 1,number of cells in sample: 1
GSM2548689	GSE96993	CD8+ CMV-specific T cell donor 1	tissue: CD8+ CMV-specific T cell,donor: Donor 1,number of cells in sample: 1
GSM2548691	GSE96993	CD8+ CMV-specific T cell donor 1	tissue: CD8+ CMV-specific T cell,donor: Donor 1,number of cells in sample: 1
GSM2548693	GSE96993	CD8+ CMV-specific T cell donor 1	tissue: CD8+ CMV-specific T cell,donor: Donor 1,number of cells in sample: 1
GSM2548695	GSE96993	CD8+ CMV-specific T cell donor 1	tissue: CD8+ CMV-specific T cell,donor: Donor 1,number of cells in sample: 1
GSM2548697	GSE96993	CD8+ CMV-specific T cell donor 1	tissue: CD8+ CMV-specific T cell,donor: Donor 1,number of cells in sample: 1
GSM2548699	GSE96993	CD8+ CMV-specific T cell donor 1	tissue: CD8+ CMV-specific T cell,donor: Donor 1,number of cells in sample: 1
GSM2548701	GSE96993	CD8+ CMV-specific T cell donor 1	tissue: CD8+ CMV-specific T cell,donor: Donor 1,number of cells in sample: 1
GSM2548703	GSE96993	CD8+ CMV-specific T cell donor 1	tissue: CD8+ CMV-specific T cell,donor: Donor 1,number of cells in sample: 1
GSM2548705	GSE96993	CD8+ Naive T cell donor 1	tissue: CD8+ Naive T cell,donor: Donor 1,number of cells in sample: 1
GSM2548707	GSE96993	CD8+ Naive T cell donor 1	tissue: CD8+ Naive T cell,donor: Donor 1,number of cells in sample: 1
GSM2548709	GSE96993	CD8+ Naive T cell donor 1	tissue: CD8+ Naive T cell,donor: Donor 1,number of cells in sample: 1
GSM2548711	GSE96993	CD8+ Naive T cell donor 1	tissue: CD8+ Naive T cell,donor: Donor 1,number of cells in sample: 1
GSM2548713	GSE96993	CD8+ CMV-specific T cell donor 1	tissue: CD8+ CMV-specific T cell,donor: Donor 1,number of cells in sample: 1
GSM2548715	GSE96993	CD8+ CMV-specific T cell donor 1	tissue: CD8+ CMV-specific T cell,donor: Donor 1,number of cells in sample: 1
GSM2548717	GSE96993	CD8+ CMV-specific T cell donor 1	tissue: CD8+ CMV-specific T cell,donor: Donor 1,number of cells in sample: 1
GSM2548719	GSE96993	CD8+ CMV-specific T cell donor 1	tissue: CD8+ CMV-specific T cell,donor: Donor 1,number of cells in sample: 1
GSM2548721	GSE96993	CD8+ CMV-specific T cell donor 1	tissue: CD8+ CMV-specific T cell,donor: Donor 1,number of cells in sample: 1
GSM2548723	GSE96993	CD8+ CMV-specific T cell donor 1	tissue: CD8+ CMV-specific T cell,donor: Donor 1,number of cells in sample: 1
GSM2548725	GSE96993	CD8+ CMV-specific T cell donor 1	tissue: CD8+ CMV-specific T cell,donor: Donor 1,number of cells in sample: 1
GSM2548727	GSE96993	CD8+ CMV-specific T cell donor 1	tissue: CD8+ CMV-specific T cell,donor: Donor 1,number of cells in sample: 1
GSM2548729	GSE96993	CD8+ Naive T cell donor 1	tissue: CD8+ Naive T cell,donor: Donor 1,number of cells in sample: 1
GSM2548731	GSE96993	CD8+ Naive T cell donor 1	tissue: CD8+ Naive T cell,donor: Donor 1,number of cells in sample: 1
GSM2548733	GSE96993	CD8+ Naive T cell donor 1	tissue: CD8+ Naive T cell,donor: Donor 1,number of cells in sample: 1
GSM2548735	GSE96993	CD8+ Naive T cell donor 1	tissue: CD8+ Naive T cell,donor: Donor 1,number of cells in sample: 1
GSM2548737	GSE96993	CD8+ CMV-specific T cell donor 1	tissue: CD8+ CMV-specific T cell,donor: Donor 1,number of cells in sample: 1
GSM2548739	GSE96993	CD8+ CMV-specific T cell donor 1	tissue: CD8+ CMV-specific T cell,donor: Donor 1,number of cells in sample: 1
GSM2548741	GSE96993	CD8+ CMV-specific T cell donor 1	tissue: CD8+ CMV-specific T cell,donor: Donor 1,number of cells in sample: 1
GSM2548743	GSE96993	CD8+ CMV-specific T cell donor 1	tissue: CD8+ CMV-specific T cell,donor: Donor 1,number of cells in sample: 1
GSM2548745	GSE96993	CD8+ CMV-specific T cell donor 1	tissue: CD8+ CMV-specific T cell,donor: Donor 1,number of cells in sample: 1
GSM2548747	GSE96993	CD8+ CMV-specific T cell donor 1	tissue: CD8+ CMV-specific T cell,donor: Donor 1,number of cells in sample: 1
GSM2548749	GSE96993	CD8+ CMV-specific T cell donor 1	tissue: CD8+ CMV-specific T cell,donor: Donor 1,number of cells in sample: 1
GSM2548751	GSE96993	CD8+ CMV-specific T cell donor 1	tissue: CD8+ CMV-specific T cell,donor: Donor 1,number of cells in sample: 1
GSM2548753	GSE96993	CD8+ Naive T cell donor 1	tissue: CD8+ Naive T cell,donor: Donor 1,number of cells in sample: 1
GSM2548755	GSE96993	CD8+ Naive T cell donor 1	tissue: CD8+ Naive T cell,donor: Donor 1,number of cells in sample: 1
GSM2548757	GSE96993	CD8+ Naive T cell donor 1	tissue: CD8+ Naive T cell,donor: Donor 1,number of cells in sample: 1
GSM2548759	GSE96993	CD8+ Naive T cell donor 1	tissue: CD8+ Naive T cell,donor: Donor 1,number of cells in sample: 1
GSM2548761	GSE96993	CD8+ CMV-specific T cell donor 1	tissue: CD8+ CMV-specific T cell,donor: Donor 1,number of cells in sample: 1
GSM2548763	GSE96993	CD8+ CMV-specific T cell donor 1	tissue: CD8+ CMV-specific T cell,donor: Donor 1,number of cells in sample: 1
GSM2548765	GSE96993	CD8+ CMV-specific T cell donor 1	tissue: CD8+ CMV-specific T cell,donor: Donor 1,number of cells in sample: 1
GSM2548767	GSE96993	CD8+ CMV-specific T cell donor 1	tissue: CD8+ CMV-specific T cell,donor: Donor 1,number of cells in sample: 1
GSM2548769	GSE96993	CD8+ CMV-specific T cell donor 1	tissue: CD8+ CMV-specific T cell,donor: Donor 1,number of cells in sample: 1
GSM2548771	GSE96993	CD8+ CMV-specific T cell donor 1	tissue: CD8+ CMV-specific T cell,donor: Donor 1,number of cells in sample: 1
GSM2548773	GSE96993	CD8+ CMV-specific T cell donor 1	tissue: CD8+ CMV-specific T cell,donor: Donor 1,number of cells in sample: 1
GSM2548775	GSE96993	CD8+ CMV-specific T cell donor 1	tissue: CD8+ CMV-specific T cell,donor: Donor 1,number of cells in sample: 1
GSM2548777	GSE96993	CD8+ Naive T cell donor 1	tissue: CD8+ Naive T cell,donor: Donor 1,number of cells in sample: 1
GSM2548779	GSE96993	CD8+ Naive T cell donor 1	tissue: CD8+ Naive T cell,donor: Donor 1,number of cells in sample: 1
GSM2548781	GSE96993	CD8+ Naive T cell donor 1	tissue: CD8+ Naive T cell,donor: Donor 1,number of cells in sample: 1
GSM2548783	GSE96993	CD8+ Naive T cell donor 1	tissue: CD8+ Naive T cell,donor: Donor 1,number of cells in sample: 1
GSM2548785	GSE96993	CD8+ CMV-specific T cell donor 1	tissue: CD8+ CMV-specific T cell,donor: Donor 1,number of cells in sample: 1
GSM2548787	GSE96993	CD8+ CMV-specific T cell donor 1	tissue: CD8+ CMV-specific T cell,donor: Donor 1,number of cells in sample: 1
GSM2548789	GSE96993	CD8+ CMV-specific T cell donor 1	tissue: CD8+ CMV-specific T cell,donor: Donor 1,number of cells in sample: 1
GSM2548791	GSE96993	CD8+ CMV-specific T cell donor 1	tissue: CD8+ CMV-specific T cell,donor: Donor 1,number of cells in sample: 1
GSM2548793	GSE96993	CD8+ CMV-specific T cell donor 1	tissue: CD8+ CMV-specific T cell,donor: Donor 1,number of cells in sample: 1
GSM2548795	GSE96993	CD8+ CMV-specific T cell donor 1	tissue: CD8+ CMV-specific T cell,donor: Donor 1,number of cells in sample: 1
GSM2548797	GSE96993	CD8+ CMV-specific T cell donor 1	tissue: CD8+ CMV-specific T cell,donor: Donor 1,number of cells in sample: 1
GSM2548799	GSE96993	CD8+ CMV-specific T cell donor 1	tissue: CD8+ CMV-specific T cell,donor: Donor 1,number of cells in sample: 1
GSM2548801	GSE96993	CD8+ Naive T cell donor 1	tissue: CD8+ Naive T cell,donor: Donor 1,number of cells in sample: 1
GSM2548803	GSE96993	CD8+ Naive T cell donor 1	tissue: CD8+ Naive T cell,donor: Donor 1,number of cells in sample: 1
GSM2548805	GSE96993	CD8+ Naive T cell donor 1	tissue: CD8+ Naive T cell,donor: Donor 1,number of cells in sample: 1
GSM2548807	GSE96993	CD8+ Naive T cell donor 1	tissue: CD8+ Naive T cell,donor: Donor 1,number of cells in sample: 1
GSM2548809	GSE96993	CD8+ CMV-specific T cell donor 1	tissue: CD8+ CMV-specific T cell,donor: Donor 1,number of cells in sample: 1
GSM2548811	GSE96993	CD8+ CMV-specific T cell donor 1	tissue: CD8+ CMV-specific T cell,donor: Donor 1,number of cells in sample: 1
GSM2548813	GSE96993	CD8+ CMV-specific T cell donor 1	tissue: CD8+ CMV-specific T cell,donor: Donor 1,number of cells in sample: 1
GSM2548815	GSE96993	CD8+ CMV-specific T cell donor 1	tissue: CD8+ CMV-specific T cell,donor: Donor 1,number of cells in sample: 1
GSM2548817	GSE96993	CD8+ CMV-specific T cell donor 1	tissue: CD8+ CMV-specific T cell,donor: Donor 1,number of cells in sample: 1
GSM2548819	GSE96993	CD8+ CMV-specific T cell donor 1	tissue: CD8+ CMV-specific T cell,donor: Donor 1,number of cells in sample: 1
GSM2548821	GSE96993	CD8+ CMV-specific T cell donor 1	tissue: CD8+ CMV-specific T cell,donor: Donor 1,number of cells in sample: 1
GSM2548823	GSE96993	CD8+ CMV-specific T cell donor 1	tissue: CD8+ CMV-specific T cell,donor: Donor 1,number of cells in sample: 1
GSM2548825	GSE96993	CD8+ Naive T cell donor 1	tissue: CD8+ Naive T cell,donor: Donor 1,number of cells in sample: 1
GSM2548827	GSE96993	CD8+ Naive T cell donor 1	tissue: CD8+ Naive T cell,donor: Donor 1,number of cells in sample: 1
GSM2548829	GSE96993	CD8+ Naive T cell donor 1	tissue: CD8+ Naive T cell,donor: Donor 1,number of cells in sample: 1
GSM2548831	GSE96993	CD8+ Naive T cell donor 1	tissue: CD8+ Naive T cell,donor: Donor 1,number of cells in sample: 1
GSM2548833	GSE96993	CD8+ CMV-specific T cell donor 1	tissue: CD8+ CMV-specific T cell,donor: Donor 1,number of cells in sample: 1
GSM2548835	GSE96993	CD8+ CMV-specific T cell donor 1	tissue: CD8+ CMV-specific T cell,donor: Donor 1,number of cells in sample: 1
GSM2548837	GSE96993	CD8+ CMV-specific T cell donor 1	tissue: CD8+ CMV-specific T cell,donor: Donor 1,number of cells in sample: 1
GSM2548839	GSE96993	CD8+ CMV-specific T cell donor 1	tissue: CD8+ CMV-specific T cell,donor: Donor 1,number of cells in sample: 1
GSM2548841	GSE96993	CD8+ CMV-specific T cell donor 1	tissue: CD8+ CMV-specific T cell,donor: Donor 1,number of cells in sample: 1
GSM2548843	GSE96993	CD8+ CMV-specific T cell donor 1	tissue: CD8+ CMV-specific T cell,donor: Donor 1,number of cells in sample: 1
GSM2548845	GSE96993	CD8+ CMV-specific T cell donor 1	tissue: CD8+ CMV-specific T cell,donor: Donor 1,number of cells in sample: 1
GSM2548847	GSE96993	CD8+ CMV-specific T cell donor 1	tissue: CD8+ CMV-specific T cell,donor: Donor 1,number of cells in sample: 1
GSM2548849	GSE96993	CD8+ Naive T cell donor 1	tissue: CD8+ Naive T cell,donor: Donor 1,number of cells in sample: 1
GSM2548851	GSE96993	CD8+ Naive T cell donor 1	tissue: CD8+ Naive T cell,donor: Donor 1,number of cells in sample: 1
GSM2548853	GSE96993	CD8+ Naive T cell donor 1	tissue: CD8+ Naive T cell,donor: Donor 1,number of cells in sample: 1
GSM2548855	GSE96993	CD8+ Naive T cell donor 1	tissue: CD8+ Naive T cell,donor: Donor 1,number of cells in sample: 1
GSM2549655	GSE96999	PA1 cell line	cell line: PA1 (ATCC, CRL-1572),passage: 7,sample type: non-oxidized control
GSM2549656	GSE96999	PA1 cell line	cell line: PA1 (ATCC, CRL-1572),passage: 7,sample type: non-oxidized control
GSM2549657	GSE96999	PA1 cell line	cell line: PA1 (ATCC, CRL-1572),passage: 7,sample type: oxidized
GSM2549658	GSE96999	PA1 cell line	cell line: PA1 (ATCC, CRL-1572),passage: 7,sample type: oxidized
GSM2549659	GSE96999	PA1 cell line	cell line: PA1 (ATCC, CRL-1572),passage: 6,sample type: non-oxidized control
GSM2549660	GSE96999	PA1 cell line	cell line: PA1 (ATCC, CRL-1572),passage: 6,sample type: non-oxidized control
GSM2549661	GSE96999	PA1 cell line	cell line: PA1 (ATCC, CRL-1572),passage: 4,sample type: non-oxidized control
GSM2549662	GSE96999	PA1 cell line	cell line: PA1 (ATCC, CRL-1572),passage: 6,sample type: oxidized
GSM2549663	GSE96999	PA1 cell line	cell line: PA1 (ATCC, CRL-1572),passage: 6,sample type: oxidized
GSM2549664	GSE96999	PA1 cell line	cell line: PA1 (ATCC, CRL-1572),passage: 4,sample type: oxidized
GSM2549701	GSE97003_GSE97018	Pancreatic Cancer	cell type: Pancreatic ductal adenocarcinoma
GSM2549702	GSE97003_GSE97018	Pancreatic Cancer	cell type: Pancreatic ductal adenocarcinoma
GSM2549703	GSE97003_GSE97018	Pancreatic Cancer	cell type: Pancreatic ductal adenocarcinoma
GSM2549704	GSE97003_GSE97018	Pancreatic Cancer	cell type: Pancreatic ductal adenocarcinoma
GSM2549705	GSE97003_GSE97018	Pancreatic Cancer	cell type: Pancreatic ductal adenocarcinoma
GSM2549706	GSE97003_GSE97018	Pancreatic Cancer	cell type: Pancreatic ductal adenocarcinoma
GSM2549707	GSE97003_GSE97018	Pancreatic Cancer	cell type: Pancreatic ductal adenocarcinoma
GSM2549708	GSE97003_GSE97018	Pancreatic Cancer	cell type: Pancreatic ductal adenocarcinoma
GSM2549709	GSE97003_GSE97018	Pancreatic Cell Control	cell type: Pancreatic Cell Control
GSM2549710	GSE97003_GSE97018	Pancreatic Cell Control	cell type: Pancreatic Cell Control
GSM2549711	GSE97003_GSE97018	Pancreatic Cancer	cell type: Pancreatic ductal adenocarcinoma
GSM2549749	GSE97009	WI-38 cells	cell line: WI-38,4su treatment: none,hsv-1 infection: Uninfected,rna isolation: total RNA,adapter sequence: AGATCGGAAGAGCACACGT,barcode: CGATGTA
GSM2549750	GSE97009	WI-38 cells	cell line: WI-38,4su treatment: none,hsv-1 infection: Uninfected,rna isolation: total RNA,adapter sequence: AGATCGGAAGAGCACACGT,barcode: CAGATCA
GSM2549751	GSE97009	WI-38 cells	cell line: WI-38,4su treatment: none,hsv-1 infection: Infected 4h before harvesting,rna isolation: total RNA,adapter sequence: AGATCGGAAGAGCACACGT,barcode: TGACCAA
GSM2549752	GSE97009	WI-38 cells	cell line: WI-38,4su treatment: none,hsv-1 infection: Infected 4h before harvesting,rna isolation: total RNA,adapter sequence: AGATCGGAAGAGCACACGT,barcode: CTTGTAA
GSM2549753	GSE97009	WI-38 cells	cell line: WI-38,4su treatment: none,hsv-1 infection: Infected 9h before harvesting,rna isolation: total RNA,adapter sequence: AGATCGGAAGAGCACACGT,barcode: ACAGTGA
GSM2549754	GSE97009	WI-38 cells	cell line: WI-38,4su treatment: none,hsv-1 infection: Infected 9h before harvesting,rna isolation: total RNA,adapter sequence: AGATCGGAAGAGCACACGT,barcode: ACTTGAA
GSM2549755	GSE97009	WI-38 cells	cell line: WI-38,4su treatment: none,hsv-1 infection: Infected 15h before harvesting,rna isolation: total RNA,adapter sequence: AGATCGGAAGAGCACACGT,barcode: GCCAATA
GSM2549756	GSE97009	WI-38 cells	cell line: WI-38,4su treatment: none,hsv-1 infection: Infected 15h before harvesting,rna isolation: total RNA,adapter sequence: AGATCGGAAGAGCACACGT,barcode: GATCAGA
GSM2549757	GSE97009	WI-38 cells	cell line: WI-38,4su treatment: 1h before harvesting,hsv-1 infection: Uninfected,rna isolation: total RNA,adapter sequence: GATCGGAAGAGCACACGT,barcode: CGATGTA
GSM2549758	GSE97009	WI-38 cells	cell line: WI-38,4su treatment: 1h before harvesting,hsv-1 infection: Uninfected,rna isolation: total RNA,adapter sequence: GATCGGAAGAGCACACGT,barcode: CAGATCA
GSM2549759	GSE97009	WI-38 cells	cell line: WI-38,4su treatment: 1h before harvesting,hsv-1 infection: Infected 4h before harvesting,rna isolation: total RNA,adapter sequence: GATCGGAAGAGCACACGT,barcode: TGACCAA
GSM2549760	GSE97009	WI-38 cells	cell line: WI-38,4su treatment: 1h before harvesting,hsv-1 infection: Infected 4h before harvesting,rna isolation: total RNA,adapter sequence: GATCGGAAGAGCACACGT,barcode: CTTGTAA
GSM2549761	GSE97009	WI-38 cells	cell line: WI-38,4su treatment: 1h before harvesting,hsv-1 infection: Infected 9h before harvesting,rna isolation: total RNA,adapter sequence: GATCGGAAGAGCACACGT,barcode: ACAGTGA
GSM2549762	GSE97009	WI-38 cells	cell line: WI-38,4su treatment: 1h before harvesting,hsv-1 infection: Infected 9h before harvesting,rna isolation: total RNA,adapter sequence: GATCGGAAGAGCACACGT,barcode: AGTCAAC
GSM2549763	GSE97009	WI-38 cells	cell line: WI-38,4su treatment: 1h before harvesting,hsv-1 infection: Infected 15h before harvesting,rna isolation: total RNA,adapter sequence: GATCGGAAGAGCACACGT,barcode: GCCAATA
GSM2549764	GSE97009	WI-38 cells	cell line: WI-38,4su treatment: 1h before harvesting,hsv-1 infection: Infected 15h before harvesting,rna isolation: total RNA,adapter sequence: GATCGGAAGAGCACACGT,barcode: AGTTCCG
GSM2549765	GSE97009	WI-38 cells	cell line: WI-38,4su treatment: 1h before harvesting,hsv-1 infection: Uninfected,rna isolation: labeled RNA (eluate),adapter sequence: GATCGGAAGAGCACACGT,barcode: CGATGTA
GSM2549766	GSE97009	WI-38 cells	cell line: WI-38,4su treatment: 1h before harvesting,hsv-1 infection: Uninfected,rna isolation: labeled RNA (eluate),adapter sequence: GATCGGAAGAGCACACGT,barcode: CAGATCA
GSM2549767	GSE97009	WI-38 cells	cell line: WI-38,4su treatment: 1h before harvesting,hsv-1 infection: Infected 4h before harvesting,rna isolation: labeled RNA (eluate),adapter sequence: GATCGGAAGAGCACACGT,barcode: TGACCAA
GSM2549768	GSE97009	WI-38 cells	cell line: WI-38,4su treatment: 1h before harvesting,hsv-1 infection: Infected 4h before harvesting,rna isolation: labeled RNA (eluate),adapter sequence: GATCGGAAGAGCACACGT,barcode: CTTGTAA
GSM2549769	GSE97009	WI-38 cells	cell line: WI-38,4su treatment: 1h before harvesting,hsv-1 infection: Infected 9h before harvesting,rna isolation: labeled RNA (eluate),adapter sequence: GATCGGAAGAGCACACGT,barcode: ACAGTGA
GSM2549770	GSE97009	WI-38 cells	cell line: WI-38,4su treatment: 1h before harvesting,hsv-1 infection: Infected 9h before harvesting,rna isolation: labeled RNA (eluate),adapter sequence: GATCGGAAGAGCACACGT,barcode: AGTCAAC
GSM2549771	GSE97009	WI-38 cells	cell line: WI-38,4su treatment: 1h before harvesting,hsv-1 infection: Infected 15h before harvesting,rna isolation: labeled RNA (eluate),adapter sequence: GATCGGAAGAGCACACGT,barcode: GCCAATA
GSM2549772	GSE97009	WI-38 cells	cell line: WI-38,4su treatment: 1h before harvesting,hsv-1 infection: Infected 15h before harvesting,rna isolation: labeled RNA (eluate),adapter sequence: GATCGGAAGAGCACACGT,barcode: AGTTCCG
GSM2549773	GSE97009	WI-38 cells	cell line: WI-38,4su treatment: 1h before harvesting,hsv-1 infection: Uninfected,rna isolation: unlabeled RNA (flowthrough),adapter sequence: GATCGGAAGAGCACACGT,barcode: CAGATCA
GSM2549774	GSE97009	WI-38 cells	cell line: WI-38,4su treatment: 1h before harvesting,hsv-1 infection: Uninfected,rna isolation: unlabeled RNA (flowthrough),adapter sequence: GATCGGAAGAGCACACGT,barcode: ATGTCAG
GSM2549775	GSE97009	WI-38 cells	cell line: WI-38,4su treatment: 1h before harvesting,hsv-1 infection: Infected 4h before harvesting,rna isolation: unlabeled RNA (flowthrough),adapter sequence: GATCGGAAGAGCACACGT,barcode: CTTGTAA
GSM2549776	GSE97009	WI-38 cells	cell line: WI-38,4su treatment: 1h before harvesting,hsv-1 infection: Infected 4h before harvesting,rna isolation: unlabeled RNA (flowthrough),adapter sequence: GATCGGAAGAGCACACGT,barcode: ACGTCCC
GSM2549777	GSE97009	WI-38 cells	cell line: WI-38,4su treatment: 1h before harvesting,hsv-1 infection: Infected 9h before harvesting,rna isolation: unlabeled RNA (flowthrough),adapter sequence: GATCGGAAGAGCACACGT,barcode: AGTCAAC
GSM2549778	GSE97009	WI-38 cells	cell line: WI-38,4su treatment: 1h before harvesting,hsv-1 infection: Infected 9h before harvesting,rna isolation: unlabeled RNA (flowthrough),adapter sequence: GATCGGAAGAGCACACGT,barcode: GTCCGCA
GSM2549779	GSE97009	WI-38 cells	cell line: WI-38,4su treatment: 1h before harvesting,hsv-1 infection: Infected 15h before harvesting,rna isolation: unlabeled RNA (flowthrough),adapter sequence: GATCGGAAGAGCACACGT,barcode: AGTTCCG
GSM2549780	GSE97009	WI-38 cells	cell line: WI-38,4su treatment: 1h before harvesting,hsv-1 infection: Infected 15h before harvesting,rna isolation: unlabeled RNA (flowthrough),adapter sequence: GATCGGAAGAGCACACGT,barcode: GTGAAAC
GSM2550027	GSE97025	Homo sapiens K562 immortalized cell line transiently expressing siRNA targeting Non-specific target control	antibody: Control,line: K562,biomaterial_type: immortalized cell line,description: K562 cells treated with siRNA knockdown using a human non-targeting control.,biosample encode accession: ENCBS220KXD (SAMN06630346),dev stage: adult,Sex: female,age: 53 year,health state: chronic myelogenous leukemia (CML),lab: Sherman Weissman, Yale,link: ENCBS220KXD at ENCODE; https://www.encodeproject.org/ENCBS220KXD/,link: Derived from ENCODE donor ENCDO000AAD; https://www.encodeproject.org/ENCDO000AAD/
GSM2550267	GSE97033	F1-CiPSCs	cell type: Induced pluripotent stem cells (iPSCs),passage: 23-27
GSM2550268	GSE97033	F1-CPCs	cell type: Cardiac progenitor cells (CPCs),passage: P3-4
GSM2550269	GSE97033	F1-ECs	cell type: Endothelial cells (ECs),passage: P3-4
GSM2550270	GSE97033	F1-EiPSCs	cell type: Induced pluripotent stem cells (iPSCs),passage: 23-27
GSM2550271	GSE97033	F1-FBs	cell type: Fibroblast cells (FBs),passage: P3-4
GSM2550272	GSE97033	F1-FiPSCs	cell type: Induced pluripotent stem cells (iPSCs),passage: 23-27
GSM2550273	GSE97033	F2-CiPSCs	cell type: Induced pluripotent stem cells (iPSCs),passage: 23-27
GSM2550274	GSE97033	F2-CPCs	cell type: Cardiac progenitor cells (CPCs),passage: P3-4
GSM2550275	GSE97033	F2-ECs	cell type: Endothelial cells (ECs),passage: P3-4
GSM2550276	GSE97033	F2-EiPSCs	cell type: Induced pluripotent stem cells (iPSCs),passage: 23-27
GSM2550277	GSE97033	F2-FBs	cell type: Fibroblast cells (FBs),passage: P3-4
GSM2550278	GSE97033	F2-FiPSCs	cell type: Induced pluripotent stem cells (iPSCs),passage: 23-27
GSM2550404	GSE97036	Polarized bronchial epithelial cells	cell type: Polarized bronchial epithelial cells,donor: D,Sex: male,arsenic (ug/l): 0,pseudomonas aeruginosa infection: -
GSM2550405	GSE97036	Polarized bronchial epithelial cells	cell type: Polarized bronchial epithelial cells,donor: D,Sex: male,arsenic (ug/l): 5,pseudomonas aeruginosa infection: -
GSM2550406	GSE97036	Polarized bronchial epithelial cells	cell type: Polarized bronchial epithelial cells,donor: D,Sex: male,arsenic (ug/l): 10,pseudomonas aeruginosa infection: -
GSM2550407	GSE97036	Polarized bronchial epithelial cells	cell type: Polarized bronchial epithelial cells,donor: D,Sex: male,arsenic (ug/l): 50,pseudomonas aeruginosa infection: -
GSM2550408	GSE97036	Polarized bronchial epithelial cells	cell type: Polarized bronchial epithelial cells,donor: D,Sex: male,arsenic (ug/l): 0,pseudomonas aeruginosa infection: +
GSM2550409	GSE97036	Polarized bronchial epithelial cells	cell type: Polarized bronchial epithelial cells,donor: D,Sex: male,arsenic (ug/l): 5,pseudomonas aeruginosa infection: +
GSM2550410	GSE97036	Polarized bronchial epithelial cells	cell type: Polarized bronchial epithelial cells,donor: D,Sex: male,arsenic (ug/l): 10,pseudomonas aeruginosa infection: +
GSM2550411	GSE97036	Polarized bronchial epithelial cells	cell type: Polarized bronchial epithelial cells,donor: D,Sex: male,arsenic (ug/l): 50,pseudomonas aeruginosa infection: +
GSM2550412	GSE97036	Polarized bronchial epithelial cells	cell type: Polarized bronchial epithelial cells,donor: F,Sex: male,arsenic (ug/l): 0,pseudomonas aeruginosa infection: -
GSM2550413	GSE97036	Polarized bronchial epithelial cells	cell type: Polarized bronchial epithelial cells,donor: F,Sex: male,arsenic (ug/l): 5,pseudomonas aeruginosa infection: -
GSM2550414	GSE97036	Polarized bronchial epithelial cells	cell type: Polarized bronchial epithelial cells,donor: F,Sex: male,arsenic (ug/l): 10,pseudomonas aeruginosa infection: -
GSM2550415	GSE97036	Polarized bronchial epithelial cells	cell type: Polarized bronchial epithelial cells,donor: F,Sex: male,arsenic (ug/l): 50,pseudomonas aeruginosa infection: -
GSM2550416	GSE97036	Polarized bronchial epithelial cells	cell type: Polarized bronchial epithelial cells,donor: F,Sex: male,arsenic (ug/l): 0,pseudomonas aeruginosa infection: +
GSM2550417	GSE97036	Polarized bronchial epithelial cells	cell type: Polarized bronchial epithelial cells,donor: F,Sex: male,arsenic (ug/l): 5,pseudomonas aeruginosa infection: +
GSM2550418	GSE97036	Polarized bronchial epithelial cells	cell type: Polarized bronchial epithelial cells,donor: F,Sex: male,arsenic (ug/l): 10,pseudomonas aeruginosa infection: +
GSM2550419	GSE97036	Polarized bronchial epithelial cells	cell type: Polarized bronchial epithelial cells,donor: F,Sex: male,arsenic (ug/l): 50,pseudomonas aeruginosa infection: +
GSM2550420	GSE97036	Polarized bronchial epithelial cells	cell type: Polarized bronchial epithelial cells,donor: B,Sex: female,arsenic (ug/l): 0,pseudomonas aeruginosa infection: -
GSM2550421	GSE97036	Polarized bronchial epithelial cells	cell type: Polarized bronchial epithelial cells,donor: B,Sex: female,arsenic (ug/l): 5,pseudomonas aeruginosa infection: -
GSM2550422	GSE97036	Polarized bronchial epithelial cells	cell type: Polarized bronchial epithelial cells,donor: B,Sex: female,arsenic (ug/l): 10,pseudomonas aeruginosa infection: -
GSM2550423	GSE97036	Polarized bronchial epithelial cells	cell type: Polarized bronchial epithelial cells,donor: B,Sex: female,arsenic (ug/l): 50,pseudomonas aeruginosa infection: -
GSM2550424	GSE97036	Polarized bronchial epithelial cells	cell type: Polarized bronchial epithelial cells,donor: B,Sex: female,arsenic (ug/l): 0,pseudomonas aeruginosa infection: +
GSM2550425	GSE97036	Polarized bronchial epithelial cells	cell type: Polarized bronchial epithelial cells,donor: B,Sex: female,arsenic (ug/l): 5,pseudomonas aeruginosa infection: +
GSM2550426	GSE97036	Polarized bronchial epithelial cells	cell type: Polarized bronchial epithelial cells,donor: B,Sex: female,arsenic (ug/l): 10,pseudomonas aeruginosa infection: +
GSM2550427	GSE97036	Polarized bronchial epithelial cells	cell type: Polarized bronchial epithelial cells,donor: B,Sex: female,arsenic (ug/l): 50,pseudomonas aeruginosa infection: +
GSM2550428	GSE97036	Polarized bronchial epithelial cells	cell type: Polarized bronchial epithelial cells,donor: C,Sex: female,arsenic (ug/l): 0,pseudomonas aeruginosa infection: -
GSM2550429	GSE97036	Polarized bronchial epithelial cells	cell type: Polarized bronchial epithelial cells,donor: C,Sex: female,arsenic (ug/l): 5,pseudomonas aeruginosa infection: -
GSM2550430	GSE97036	Polarized bronchial epithelial cells	cell type: Polarized bronchial epithelial cells,donor: C,Sex: female,arsenic (ug/l): 10,pseudomonas aeruginosa infection: -
GSM2550431	GSE97036	Polarized bronchial epithelial cells	cell type: Polarized bronchial epithelial cells,donor: C,Sex: female,arsenic (ug/l): 50,pseudomonas aeruginosa infection: -
GSM2550432	GSE97036	Polarized bronchial epithelial cells	cell type: Polarized bronchial epithelial cells,donor: C,Sex: female,arsenic (ug/l): 0,pseudomonas aeruginosa infection: +
GSM2550433	GSE97036	Polarized bronchial epithelial cells	cell type: Polarized bronchial epithelial cells,donor: C,Sex: female,arsenic (ug/l): 5,pseudomonas aeruginosa infection: +
GSM2550434	GSE97036	Polarized bronchial epithelial cells	cell type: Polarized bronchial epithelial cells,donor: C,Sex: female,arsenic (ug/l): 10,pseudomonas aeruginosa infection: +
GSM2550435	GSE97036	Polarized bronchial epithelial cells	cell type: Polarized bronchial epithelial cells,donor: C,Sex: female,arsenic (ug/l): 50,pseudomonas aeruginosa infection: +
GSM2550436	GSE97036	Polarized bronchial epithelial cells	cell type: Polarized bronchial epithelial cells,donor: E,Sex: female,arsenic (ug/l): 0,pseudomonas aeruginosa infection: -
GSM2550437	GSE97036	Polarized bronchial epithelial cells	cell type: Polarized bronchial epithelial cells,donor: E,Sex: female,arsenic (ug/l): 5,pseudomonas aeruginosa infection: -
GSM2550438	GSE97036	Polarized bronchial epithelial cells	cell type: Polarized bronchial epithelial cells,donor: E,Sex: female,arsenic (ug/l): 10,pseudomonas aeruginosa infection: -
GSM2550439	GSE97036	Polarized bronchial epithelial cells	cell type: Polarized bronchial epithelial cells,donor: E,Sex: female,arsenic (ug/l): 50,pseudomonas aeruginosa infection: -
GSM2550440	GSE97036	Polarized bronchial epithelial cells	cell type: Polarized bronchial epithelial cells,donor: E,Sex: female,arsenic (ug/l): 0,pseudomonas aeruginosa infection: +
GSM2550441	GSE97036	Polarized bronchial epithelial cells	cell type: Polarized bronchial epithelial cells,donor: E,Sex: female,arsenic (ug/l): 5,pseudomonas aeruginosa infection: +
GSM2550442	GSE97036	Polarized bronchial epithelial cells	cell type: Polarized bronchial epithelial cells,donor: E,Sex: female,arsenic (ug/l): 10,pseudomonas aeruginosa infection: +
GSM2550443	GSE97036	Polarized bronchial epithelial cells	cell type: Polarized bronchial epithelial cells,donor: E,Sex: female,arsenic (ug/l): 50,pseudomonas aeruginosa infection: +
GSM2550444	GSE97036	Polarized bronchial epithelial cells	cell type: Polarized bronchial epithelial cells,donor: A,Sex: female,arsenic (ug/l): 0,pseudomonas aeruginosa infection: -
GSM2550445	GSE97036	Polarized bronchial epithelial cells	cell type: Polarized bronchial epithelial cells,donor: A,Sex: female,arsenic (ug/l): 5,pseudomonas aeruginosa infection: -
GSM2550446	GSE97036	Polarized bronchial epithelial cells	cell type: Polarized bronchial epithelial cells,donor: A,Sex: female,arsenic (ug/l): 10,pseudomonas aeruginosa infection: -
GSM2550447	GSE97036	Polarized bronchial epithelial cells	cell type: Polarized bronchial epithelial cells,donor: A,Sex: female,arsenic (ug/l): 50,pseudomonas aeruginosa infection: -
GSM2550448	GSE97036	Polarized bronchial epithelial cells	cell type: Polarized bronchial epithelial cells,donor: A,Sex: female,arsenic (ug/l): 0,pseudomonas aeruginosa infection: +
GSM2550449	GSE97036	Polarized bronchial epithelial cells	cell type: Polarized bronchial epithelial cells,donor: A,Sex: female,arsenic (ug/l): 5,pseudomonas aeruginosa infection: +
GSM2550450	GSE97036	Polarized bronchial epithelial cells	cell type: Polarized bronchial epithelial cells,donor: A,Sex: female,arsenic (ug/l): 10,pseudomonas aeruginosa infection: +
GSM2550451	GSE97036	Polarized bronchial epithelial cells	cell type: Polarized bronchial epithelial cells,donor: A,Sex: female,arsenic (ug/l): 50,pseudomonas aeruginosa infection: +
GSM2550456	GSE97038	Primary fibroblasts from IPF lung tissue	tissue: lung,cell type: fibroblast,disease state: Idiopathic Pulmonary Fibrosis (IPF),harvest stage: Day 0
GSM2550457	GSE97038	Primary fibroblasts from IPF lung tissue	tissue: lung,cell type: fibroblast,disease state: Idiopathic Pulmonary Fibrosis (IPF),harvest stage: Day 0
GSM2550458	GSE97038	Primary fibroblasts from control lung tissue	tissue: lung,cell type: fibroblast,disease state: control,harvest stage: Day 0
GSM2550459	GSE97038	Primary fibroblasts from control lung tissue	tissue: lung,cell type: fibroblast,disease state: control,harvest stage: Day 0
GSM2550460	GSE97038	Primary fibroblasts from control lung tissue	tissue: lung,cell type: fibroblast,disease state: control,harvest stage: Day 0
GSM2550461	GSE97038	Primary fibroblasts from IPF lung tissue	tissue: lung,cell type: fibroblast,disease state: Idiopathic Pulmonary Fibrosis (IPF),harvest stage: Day 21
GSM2550462	GSE97038	Primary fibroblasts from IPF lung tissue	tissue: lung,cell type: fibroblast,disease state: Idiopathic Pulmonary Fibrosis (IPF),harvest stage: Day 21
GSM2550463	GSE97038	Primary fibroblasts from control lung tissue	tissue: lung,cell type: fibroblast,disease state: control,harvest stage: Day 21
GSM2550464	GSE97038	Primary fibroblasts from control lung tissue	tissue: lung,cell type: fibroblast,disease state: control,harvest stage: Day 21
GSM2550465	GSE97038	Primary fibroblasts from control lung tissue	tissue: lung,cell type: fibroblast,disease state: control,harvest stage: Day 21
GSM2550466	GSE97038	Primary fibroblasts from IPF lung tissue	tissue: lung,cell type: fibroblast,disease state: Idiopathic Pulmonary Fibrosis (IPF),harvest stage: Day 0
GSM2550467	GSE97038	Primary fibroblasts from IPF lung tissue	tissue: lung,cell type: fibroblast,disease state: Idiopathic Pulmonary Fibrosis (IPF),harvest stage: Day 21
GSM2550468	GSE97038	Primary fibroblasts from IPF lung tissue	tissue: lung,cell type: fibroblast,disease state: Idiopathic Pulmonary Fibrosis (IPF),harvest stage: Day 0
GSM2550469	GSE97038	Primary fibroblasts from IPF lung tissue	tissue: lung,cell type: fibroblast,disease state: Idiopathic Pulmonary Fibrosis (IPF),harvest stage: Day 21
GSM2550470	GSE97038	Primary fibroblasts from control lung tissue	tissue: lung,cell type: fibroblast,disease state: control,harvest stage: Day 0
GSM2550471	GSE97038	Primary fibroblasts from control lung tissue	tissue: lung,cell type: fibroblast,disease state: control,harvest stage: Day 21
GSM2550485	GSE97041	peripheral blood	cell line: THP1,treatment: mock,orginal tissue: human peripheral blood
GSM2550486	GSE97041	peripheral blood	cell line: THP1,treatment: mock,orginal tissue: human peripheral blood
GSM2550487	GSE97041	peripheral blood	cell line: THP1,treatment: TPA,orginal tissue: human peripheral blood
GSM2550488	GSE97041	peripheral blood	cell line: THP1,treatment: TPA,orginal tissue: human peripheral blood
GSM2550590	GSE97053_GSE97055	Lung epithelium	tissue: lung,cell type: epithelium,patient id: 1,age: 62,gender: F,ethnicity: AA
GSM2550591	GSE97053_GSE97055	Lung epithelium	tissue: lung,cell type: epithelium,patient id: 2,age: 63,gender: F,ethnicity: AA
GSM2550592	GSE97053_GSE97055	Lung epithelium	tissue: lung,cell type: epithelium,patient id: 4,age: 61,gender: F,ethnicity: W
GSM2550593	GSE97053_GSE97055	Lung epithelium	tissue: lung,cell type: epithelium,patient id: 1,age: 62,gender: F,ethnicity: AA
GSM2550594	GSE97053_GSE97055	Lung epithelium	tissue: lung,cell type: epithelium,patient id: 2,age: 63,gender: F,ethnicity: AA
GSM2550595	GSE97053_GSE97055	Lung epithelium	tissue: lung,cell type: epithelium,patient id: 4,age: 61,gender: F,ethnicity: W
GSM2550596	GSE97053_GSE97055	Lung epithelium	tissue: lung,cell type: epithelium,patient id: 1,age: 62,gender: F,ethnicity: AA
GSM2550597	GSE97053_GSE97055	Lung epithelium	tissue: lung,cell type: epithelium,patient id: 2,age: 63,gender: F,ethnicity: AA
GSM2550598	GSE97053_GSE97055	Lung epithelium	tissue: lung,cell type: epithelium,patient id: 4,age: 61,gender: F,ethnicity: W
GSM2551186	GSE97080	cardiogenic mesoderm (C-ECs)	cell type: cardiogenic mesoderm (C-ECs)
GSM2551187	GSE97080	cardiogenic mesoderm (C-ECs)	cell type: cardiogenic mesoderm (C-ECs)
GSM2551188	GSE97080	hemogenic mesoderm (H-ECs)	cell type: hemogenic mesoderm (H-ECs)
GSM2551189	GSE97080	hemogenic mesoderm (H-ECs)	cell type: hemogenic mesoderm (H-ECs)
GSM2551190	GSE97080	cardiac progenitor cells (CPCs)	cell type: cardiac progenitor cells (CPCs)
GSM2551191	GSE97080	cardiac progenitor cells (CPCs)	cell type: cardiac progenitor cells (CPCs)
GSM2551324	GSE97084	vastus lateralis muscle biopsy	age: Young,exercise type: Combined,biopsy timepoint: PreTraining
GSM2551325	GSE97084	vastus lateralis muscle biopsy	age: Young,exercise type: Combined,biopsy timepoint: PostTraining
GSM2551326	GSE97084	vastus lateralis muscle biopsy	age: Young,exercise type: HIIT,biopsy timepoint: PreTraining
GSM2551327	GSE97084	vastus lateralis muscle biopsy	age: Young,exercise type: HIIT,biopsy timepoint: PostTraining
GSM2551328	GSE97084	vastus lateralis muscle biopsy	age: Young,exercise type: Resistance,biopsy timepoint: PreTraining
GSM2551329	GSE97084	vastus lateralis muscle biopsy	age: Young,exercise type: Resistance,biopsy timepoint: PostTraining
GSM2551330	GSE97084	vastus lateralis muscle biopsy	age: Young,exercise type: Combined,biopsy timepoint: PreTraining
GSM2551331	GSE97084	vastus lateralis muscle biopsy	age: Young,exercise type: Combined,biopsy timepoint: PostTraining
GSM2551332	GSE97084	vastus lateralis muscle biopsy	age: Young,exercise type: Resistance,biopsy timepoint: PreTraining
GSM2551333	GSE97084	vastus lateralis muscle biopsy	age: Young,exercise type: Resistance,biopsy timepoint: PostTraining
GSM2551334	GSE97084	vastus lateralis muscle biopsy	age: Young,exercise type: Resistance,biopsy timepoint: PreTraining
GSM2551335	GSE97084	vastus lateralis muscle biopsy	age: Young,exercise type: Resistance,biopsy timepoint: PostTraining
GSM2551336	GSE97084	vastus lateralis muscle biopsy	age: Young,exercise type: HIIT,biopsy timepoint: PreTraining
GSM2551337	GSE97084	vastus lateralis muscle biopsy	age: Young,exercise type: HIIT,biopsy timepoint: PostTraining
GSM2551338	GSE97084	vastus lateralis muscle biopsy	age: Young,exercise type: HIIT,biopsy timepoint: PreTraining
GSM2551339	GSE97084	vastus lateralis muscle biopsy	age: Young,exercise type: HIIT,biopsy timepoint: PostTraining
GSM2551340	GSE97084	vastus lateralis muscle biopsy	age: Young,exercise type: Resistance,biopsy timepoint: PreTraining
GSM2551341	GSE97084	vastus lateralis muscle biopsy	age: Young,exercise type: Resistance,biopsy timepoint: PostTraining
GSM2551342	GSE97084	vastus lateralis muscle biopsy	age: Old,exercise type: Combined,biopsy timepoint: PreTraining
GSM2551343	GSE97084	vastus lateralis muscle biopsy	age: Old,exercise type: Combined,biopsy timepoint: PostTraining
GSM2551344	GSE97084	vastus lateralis muscle biopsy	age: Old,exercise type: Combined,biopsy timepoint: PreTraining
GSM2551345	GSE97084	vastus lateralis muscle biopsy	age: Old,exercise type: Combined,biopsy timepoint: PostTraining
GSM2551346	GSE97084	vastus lateralis muscle biopsy	age: Young,exercise type: Combined,biopsy timepoint: PreTraining
GSM2551347	GSE97084	vastus lateralis muscle biopsy	age: Young,exercise type: Combined,biopsy timepoint: PostTraining
GSM2551348	GSE97084	vastus lateralis muscle biopsy	age: Old,exercise type: HIIT,biopsy timepoint: PreTraining
GSM2551349	GSE97084	vastus lateralis muscle biopsy	age: Old,exercise type: HIIT,biopsy timepoint: PostTraining
GSM2551350	GSE97084	vastus lateralis muscle biopsy	age: Young,exercise type: HIIT,biopsy timepoint: PreTraining
GSM2551351	GSE97084	vastus lateralis muscle biopsy	age: Young,exercise type: HIIT,biopsy timepoint: PostTraining
GSM2551352	GSE97084	vastus lateralis muscle biopsy	age: Young,exercise type: HIIT,biopsy timepoint: PreTraining
GSM2551353	GSE97084	vastus lateralis muscle biopsy	age: Young,exercise type: HIIT,biopsy timepoint: PostTraining
GSM2551354	GSE97084	vastus lateralis muscle biopsy	age: Young,exercise type: Resistance,biopsy timepoint: PreTraining
GSM2551355	GSE97084	vastus lateralis muscle biopsy	age: Young,exercise type: Resistance,biopsy timepoint: PostTraining
GSM2551356	GSE97084	vastus lateralis muscle biopsy	age: Young,exercise type: HIIT,biopsy timepoint: PreTraining
GSM2551357	GSE97084	vastus lateralis muscle biopsy	age: Young,exercise type: HIIT,biopsy timepoint: PostTraining
GSM2551358	GSE97084	vastus lateralis muscle biopsy	age: Young,exercise type: Combined,biopsy timepoint: PreTraining
GSM2551359	GSE97084	vastus lateralis muscle biopsy	age: Old,exercise type: Resistance,biopsy timepoint: PreTraining
GSM2551360	GSE97084	vastus lateralis muscle biopsy	age: Old,exercise type: Resistance,biopsy timepoint: PostTraining
GSM2551361	GSE97084	vastus lateralis muscle biopsy	age: Young,exercise type: Resistance,biopsy timepoint: PreTraining
GSM2551362	GSE97084	vastus lateralis muscle biopsy	age: Young,exercise type: Resistance,biopsy timepoint: PostTraining
GSM2551363	GSE97084	vastus lateralis muscle biopsy	age: Young,exercise type: Combined,biopsy timepoint: PreTraining
GSM2551364	GSE97084	vastus lateralis muscle biopsy	age: Young,exercise type: Combined,biopsy timepoint: PostTraining
GSM2551365	GSE97084	vastus lateralis muscle biopsy	age: Young,exercise type: Resistance,biopsy timepoint: PreTraining
GSM2551366	GSE97084	vastus lateralis muscle biopsy	age: Young,exercise type: Resistance,biopsy timepoint: PostTraining
GSM2551367	GSE97084	vastus lateralis muscle biopsy	age: Young,exercise type: Combined,biopsy timepoint: PreTraining
GSM2551368	GSE97084	vastus lateralis muscle biopsy	age: Young,exercise type: Combined,biopsy timepoint: PostTraining
GSM2551369	GSE97084	vastus lateralis muscle biopsy	age: Young,exercise type: HIIT,biopsy timepoint: PreTraining
GSM2551370	GSE97084	vastus lateralis muscle biopsy	age: Young,exercise type: HIIT,biopsy timepoint: PostTraining
GSM2551371	GSE97084	vastus lateralis muscle biopsy	age: Young,exercise type: Resistance,biopsy timepoint: PreTraining
GSM2551372	GSE97084	vastus lateralis muscle biopsy	age: Young,exercise type: Resistance,biopsy timepoint: PostTraining
GSM2551373	GSE97084	vastus lateralis muscle biopsy	age: Old,exercise type: Resistance,biopsy timepoint: PreTraining
GSM2551374	GSE97084	vastus lateralis muscle biopsy	age: Old,exercise type: Resistance,biopsy timepoint: PostTraining
GSM2551375	GSE97084	vastus lateralis muscle biopsy	age: Young,exercise type: HIIT,biopsy timepoint: PreTraining
GSM2551376	GSE97084	vastus lateralis muscle biopsy	age: Young,exercise type: HIIT,biopsy timepoint: PostTraining
GSM2551377	GSE97084	vastus lateralis muscle biopsy	age: Young,exercise type: Combined,biopsy timepoint: PreTraining
GSM2551378	GSE97084	vastus lateralis muscle biopsy	age: Young,exercise type: Combined,biopsy timepoint: PostTraining
GSM2551379	GSE97084	vastus lateralis muscle biopsy	age: Old,exercise type: Combined,biopsy timepoint: PreTraining
GSM2551380	GSE97084	vastus lateralis muscle biopsy	age: Old,exercise type: Combined,biopsy timepoint: PostTraining
GSM2551381	GSE97084	vastus lateralis muscle biopsy	age: Young,exercise type: Resistance,biopsy timepoint: PreTraining
GSM2551382	GSE97084	vastus lateralis muscle biopsy	age: Young,exercise type: Resistance,biopsy timepoint: PostTraining
GSM2551383	GSE97084	vastus lateralis muscle biopsy	age: Young,exercise type: HIIT,biopsy timepoint: PreTraining
GSM2551384	GSE97084	vastus lateralis muscle biopsy	age: Young,exercise type: HIIT,biopsy timepoint: PostTraining
GSM2551385	GSE97084	vastus lateralis muscle biopsy	age: Young,exercise type: Resistance,biopsy timepoint: PreTraining
GSM2551386	GSE97084	vastus lateralis muscle biopsy	age: Young,exercise type: Resistance,biopsy timepoint: PostTraining
GSM2551387	GSE97084	vastus lateralis muscle biopsy	age: Young,exercise type: HIIT,biopsy timepoint: PreTraining
GSM2551388	GSE97084	vastus lateralis muscle biopsy	age: Young,exercise type: HIIT,biopsy timepoint: PostTraining
GSM2551389	GSE97084	vastus lateralis muscle biopsy	age: Young,exercise type: Combined,biopsy timepoint: PreTraining
GSM2551390	GSE97084	vastus lateralis muscle biopsy	age: Young,exercise type: Combined,biopsy timepoint: PostTraining
GSM2551391	GSE97084	vastus lateralis muscle biopsy	age: Old,exercise type: HIIT,biopsy timepoint: PreTraining
GSM2551392	GSE97084	vastus lateralis muscle biopsy	age: Old,exercise type: HIIT,biopsy timepoint: PostTraining
GSM2551393	GSE97084	vastus lateralis muscle biopsy	age: Old,exercise type: Resistance,biopsy timepoint: PreTraining
GSM2551394	GSE97084	vastus lateralis muscle biopsy	age: Old,exercise type: Resistance,biopsy timepoint: PostTraining
GSM2551395	GSE97084	vastus lateralis muscle biopsy	age: Old,exercise type: Resistance,biopsy timepoint: PreTraining
GSM2551396	GSE97084	vastus lateralis muscle biopsy	age: Old,exercise type: Resistance,biopsy timepoint: PostTraining
GSM2551397	GSE97084	vastus lateralis muscle biopsy	age: Old,exercise type: HIIT,biopsy timepoint: PreTraining
GSM2551398	GSE97084	vastus lateralis muscle biopsy	age: Old,exercise type: HIIT,biopsy timepoint: PostTraining
GSM2551399	GSE97084	vastus lateralis muscle biopsy	age: Old,exercise type: Combined,biopsy timepoint: PreTraining
GSM2551400	GSE97084	vastus lateralis muscle biopsy	age: Old,exercise type: Combined,biopsy timepoint: PostTraining
GSM2551401	GSE97084	vastus lateralis muscle biopsy	age: Old,exercise type: HIIT,biopsy timepoint: PreTraining
GSM2551402	GSE97084	vastus lateralis muscle biopsy	age: Old,exercise type: HIIT,biopsy timepoint: PostTraining
GSM2551403	GSE97084	vastus lateralis muscle biopsy	age: Old,exercise type: Combined,biopsy timepoint: PreTraining
GSM2551404	GSE97084	vastus lateralis muscle biopsy	age: Old,exercise type: Combined,biopsy timepoint: PostTraining
GSM2551405	GSE97084	vastus lateralis muscle biopsy	age: Old,exercise type: Resistance,biopsy timepoint: PreTraining
GSM2551406	GSE97084	vastus lateralis muscle biopsy	age: Old,exercise type: Resistance,biopsy timepoint: PostTraining
GSM2551407	GSE97084	vastus lateralis muscle biopsy	age: Old,exercise type: HIIT,biopsy timepoint: PreTraining
GSM2551408	GSE97084	vastus lateralis muscle biopsy	age: Old,exercise type: HIIT,biopsy timepoint: PostTraining
GSM2551409	GSE97084	vastus lateralis muscle biopsy	age: Old,exercise type: Resistance,biopsy timepoint: PreTraining
GSM2551410	GSE97084	vastus lateralis muscle biopsy	age: Old,exercise type: Resistance,biopsy timepoint: PostTraining
GSM2551411	GSE97084	vastus lateralis muscle biopsy	age: Old,exercise type: HIIT,biopsy timepoint: PreTraining
GSM2551412	GSE97084	vastus lateralis muscle biopsy	age: Old,exercise type: HIIT,biopsy timepoint: PostTraining
GSM2551413	GSE97084	vastus lateralis muscle biopsy	age: Old,exercise type: HIIT,biopsy timepoint: PreTraining
GSM2551414	GSE97084	vastus lateralis muscle biopsy	age: Old,exercise type: HIIT,biopsy timepoint: PostTraining
GSM2551415	GSE97084	vastus lateralis muscle biopsy	age: Old,exercise type: HIIT,biopsy timepoint: PreTraining
GSM2551416	GSE97084	vastus lateralis muscle biopsy	age: Old,exercise type: HIIT,biopsy timepoint: PostTraining
GSM2551417	GSE97084	vastus lateralis muscle biopsy	age: Old,exercise type: Combined,biopsy timepoint: PreTraining
GSM2551418	GSE97084	vastus lateralis muscle biopsy	age: Old,exercise type: Combined,biopsy timepoint: PostTraining
GSM2551419	GSE97084	vastus lateralis muscle biopsy	age: Young,exercise type: HIIT,biopsy timepoint: PreTraining
GSM2551420	GSE97084	vastus lateralis muscle biopsy	age: Young,exercise type: HIIT,biopsy timepoint: PostTraining
GSM2551421	GSE97084	vastus lateralis muscle biopsy	age: Old,exercise type: Combined,biopsy timepoint: PreTraining
GSM2551422	GSE97084	vastus lateralis muscle biopsy	age: Old,exercise type: Combined,biopsy timepoint: PostTraining
GSM2551423	GSE97084	vastus lateralis muscle biopsy	age: Old,exercise type: Resistance,biopsy timepoint: PreTraining
GSM2551424	GSE97084	vastus lateralis muscle biopsy	age: Old,exercise type: Resistance,biopsy timepoint: PostTraining
GSM2551425	GSE97084	vastus lateralis muscle biopsy	age: Old,exercise type: Resistance,biopsy timepoint: PreTraining
GSM2551426	GSE97084	vastus lateralis muscle biopsy	age: Old,exercise type: Resistance,biopsy timepoint: PostTraining
GSM2551542	GSE97098	cell line	cell line: CLC10,library barcodes: CGATGT
GSM2551543	GSE97098	cell line	cell line: CLC12,library barcodes: ATCACG
GSM2551544	GSE97098	cell line	cell line: CLC14,library barcodes: ATGTCA
GSM2551545	GSE97098	cell line	cell line: CLC15,library barcodes: TAGCTT
GSM2551546	GSE97098	cell line	cell line: CLC17,library barcodes: TGACCA
GSM2551547	GSE97098	cell line	cell line: CLC18,library barcodes: GATCAG
GSM2551548	GSE97098	cell line	cell line: CLC19,library barcodes: ACAGTG
GSM2551549	GSE97098	cell line	cell line: CLC20,library barcodes: GGCTAC
GSM2551550	GSE97098	cell line	cell line: CLC21,library barcodes: GCCAAT
GSM2551551	GSE97098	cell line	cell line: CLC22,library barcodes: CAGATC
GSM2551552	GSE97098	cell line	cell line: CLC23,library barcodes: ACTTGA
GSM2551553	GSE97098	cell line	cell line: CLC24,library barcodes: CAGATC
GSM2551554	GSE97098	cell line	cell line: CLC25,library barcodes: GGCTAC
GSM2551555	GSE97098	cell line	cell line: CLC26,library barcodes: GCCAAT
GSM2551556	GSE97098	cell line	cell line: CLC27,library barcodes: GATCAG
GSM2551557	GSE97098	cell line	cell line: CLC28,library barcodes: ACTTGA
GSM2551558	GSE97098	cell line	cell line: CLC29,library barcodes: ATGTCA
GSM2551559	GSE97098	cell line	cell line: CLC3,library barcodes: ACTTGA
GSM2551560	GSE97098	cell line	cell line: CLC30,library barcodes: AGTCAA
GSM2551561	GSE97098	cell line	cell line: CLC31,library barcodes: CTTGTA
GSM2551562	GSE97098	cell line	cell line: CLC8,library barcodes: AGTTCC
GSM2551563	GSE97098	cell line	cell line: CLC9,library barcodes: ACAGTG
GSM2551564	GSE97098	cell line	cell line: Hep3B,library barcodes: GTGAAA
GSM2551565	GSE97098	cell line	cell line: HepG2,library barcodes: ACTTGA
GSM2551566	GSE97098	cell line	cell line: HLE,library barcodes: GAGTGG
GSM2551567	GSE97098	cell line	cell line: HLF,library barcodes: ACTGAT
GSM2551568	GSE97098	cell line	cell line: Huh-1,library barcodes: ATTCCT
GSM2551569	GSE97098	cell line	cell line: Huh-6,library barcodes: ATCACG
GSM2551570	GSE97098	cell line	cell line: Huh-7,library barcodes: TAGCTT
GSM2551571	GSE97098	cell line	cell line: JHH-1,library barcodes: GCCAAT
GSM2551572	GSE97098	cell line	cell line: JHH-2,library barcodes: AGTTCC
GSM2551573	GSE97098	cell line	cell line: JHH-4,library barcodes: TAGCTT
GSM2551574	GSE97098	cell line	cell line: JHH-5,library barcodes: TGACCA
GSM2551575	GSE97098	cell line	cell line: JHH-6,library barcodes: CTTGTA
GSM2551576	GSE97098	cell line	cell line: JHH-7,library barcodes: GATCAG
GSM2551577	GSE97098	cell line	cell line: Li-7,library barcodes: GTCCGC
GSM2551578	GSE97098	cell line	cell line: Mahlavu,library barcodes: CTTGTA
GSM2551579	GSE97098	cell line	cell line: MHCC-97H,library barcodes: AGTTCC
GSM2551580	GSE97098	cell line	cell line: PLC/PRF/5,library barcodes: CGTACG
GSM2551581	GSE97098	cell line	cell line: PLC8024,library barcodes: ATGTCA
GSM2551582	GSE97098	cell line	cell line: SK-HEP-1,library barcodes: GTGGCC
GSM2551583	GSE97098	cell line	cell line: SNU-182,library barcodes: ACAGTG
GSM2551584	GSE97098	cell line	cell line: SNU-354,library barcodes: GTTTCG
GSM2551585	GSE97098	cell line	cell line: SNU-368,library barcodes: GTGAAA
GSM2551586	GSE97098	cell line	cell line: SNU-387,library barcodes: GGCTAC
GSM2551587	GSE97098	cell line	cell line: SNU-398,library barcodes: CGATGT
GSM2551588	GSE97098	cell line	cell line: SNU-423,library barcodes: TTAGGC
GSM2551589	GSE97098	cell line	cell line: SNU-449,library barcodes: ATGTCA
GSM2551590	GSE97098	cell line	cell line: SNU-475,library barcodes: CAGATC
GSM2551591	GSE97098	cell line	cell line: SNU-739,library barcodes: GTGGCC
GSM2551592	GSE97098	cell line	cell line: SNU-761,library barcodes: AGTCAA
GSM2551593	GSE97098	cell line	cell line: SNU-878,library barcodes: CCGTCC
GSM2551594	GSE97098	cell line	cell line: SNU-886,library barcodes: GTCCGC
GSM2551595	GSE97098	cell line	cell line: Tong,library barcodes: GGCTAC
GSM2551596	GSE97098	cell line	cell line: CLC32,library barcodes: CGGTAT
GSM2551597	GSE97098	cell line	cell line: CLC33,library barcodes: CATGCG
GSM2551598	GSE97098	cell line	cell line: CLC34,library barcodes: CGGCCA
GSM2551607	GSE97100	iPSC-derived brain microvascular endothelial cells, HD	disease status: Huntington's disease,cell type: iPSC-derived brain microvascular endothelial cells
GSM2551608	GSE97100	iPSC-derived brain microvascular endothelial cells, HD	disease status: Huntington's disease,cell type: iPSC-derived brain microvascular endothelial cells
GSM2551609	GSE97100	iPSC-derived brain microvascular endothelial cells, HD	disease status: Huntington's disease,cell type: iPSC-derived brain microvascular endothelial cells
GSM2551610	GSE97100	iPSC-derived brain microvascular endothelial cells, HD	disease status: Huntington's disease,cell type: iPSC-derived brain microvascular endothelial cells
GSM2551611	GSE97100	iPSC-derived brain microvascular endothelial cells, HD	disease status: Huntington's disease,cell type: iPSC-derived brain microvascular endothelial cells
GSM2551612	GSE97100	iPSC-derived brain microvascular endothelial cells, HD	disease status: Huntington's disease,cell type: iPSC-derived brain microvascular endothelial cells
GSM2551613	GSE97100	iPSC-derived brain microvascular endothelial cells, HD	disease status: Huntington's disease,cell type: iPSC-derived brain microvascular endothelial cells
GSM2551614	GSE97100	iPSC-derived brain microvascular endothelial cells, HD	disease status: Huntington's disease,cell type: iPSC-derived brain microvascular endothelial cells
GSM2551615	GSE97100	iPSC-derived brain microvascular endothelial cells, control	disease status: Control,cell type: iPSC-derived brain microvascular endothelial cells
GSM2551616	GSE97100	iPSC-derived brain microvascular endothelial cells, control	disease status: Control,cell type: iPSC-derived brain microvascular endothelial cells
GSM2551617	GSE97100	iPSC-derived brain microvascular endothelial cells, control	disease status: Control,cell type: iPSC-derived brain microvascular endothelial cells
GSM2551618	GSE97100	iPSC-derived brain microvascular endothelial cells, control	disease status: Control,cell type: iPSC-derived brain microvascular endothelial cells
GSM2551678	GSE97104	AE6_Cord blood	subject status: Healthy donor,cell type: hematopoetic stem and progenitor cells,antibodies: none
GSM2551679	GSE97104	AE6_Cord blood	subject status: Healthy donor,cell type: hematopoetic stem and progenitor cells,antibodies: none
GSM2551680	GSE97104	NY21_Cord blood	subject status: Healthy donor,cell type: hematopoetic stem and progenitor cells,antibodies: none
GSM2551681	GSE97104	NY21_Cord blood	subject status: Healthy donor,cell type: hematopoetic stem and progenitor cells,antibodies: none
GSM2551682	GSE97104	NY21_Cord blood	subject status: Healthy donor,cell type: hematopoetic stem and progenitor cells,antibodies: none
GSM2551683	GSE97104	LIJ8_Cord blood	subject status: Healthy donor,cell type: hematopoetic stem and progenitor cells,antibodies: none
GSM2551684	GSE97104	LIJ8_Cord blood	subject status: Healthy donor,cell type: hematopoetic stem and progenitor cells,antibodies: none
GSM2551685	GSE97104	LIJ2_Cord blood	subject status: Healthy donor,cell type: hematopoetic stem and progenitor cells,antibodies: none
GSM2551687	GSE97104	NY6_Cord blood	subject status: Healthy donor,cell type: hematopoetic stem and progenitor cells,antibodies: none
GSM2551688	GSE97104	Mast_Cord blood	subject status: Healthy donor,cell type: hematopoetic stem and progenitor cells,antibodies: CD34, CD38, CD45RA, CD71, CD117, FceRI
GSM2551689	GSE97104	Mast_Cord blood	subject status: Healthy donor,cell type: hematopoetic stem and progenitor cells,antibodies: CD34, CD38, CD45RA, CD71, CD117, FceRI
GSM2551690	GSE97104	lmpp2_Cord blood	subject status: Healthy donor,cell type: hematopoetic stem and progenitor cells,antibodies: CD34, CD38, CD45RA, CD10, CD52, CSF3R (CD114)
GSM2551691	GSE97104	lmpp2_Cord blood	subject status: Healthy donor,cell type: hematopoetic stem and progenitor cells,antibodies: CD34, CD38, CD45RA, CD10, CD52, CSF3R (CD114)
GSM2551692	GSE97104	lmpp2_Cord blood	subject status: Healthy donor,cell type: hematopoetic stem and progenitor cells,antibodies: CD34, CD38, CD45RA, CD10, CD52, CSF3R (CD114)
GSM2551693	GSE97104	lmpp2_Cord blood	subject status: Healthy donor,cell type: hematopoetic stem and progenitor cells,antibodies: CD34, CD38, CD45RA, CD10, CD52, CSF3R (CD114)
GSM2551694	GSE97104	lmpp2_Cord blood	subject status: Healthy donor,cell type: hematopoetic stem and progenitor cells,antibodies: CD34, CD38, CD45RA, CD10, CD52, CSF3R (CD114)
GSM2551695	GSE97104	lmpp2_Cord blood	subject status: Healthy donor,cell type: hematopoetic stem and progenitor cells,antibodies: CD34, CD38, CD45RA, CD10, CD52, CSF3R (CD114)
GSM2551696	GSE97104	lmpp2_Cord blood	subject status: Healthy donor,cell type: hematopoetic stem and progenitor cells,antibodies: CD34, CD38, CD45RA, CD10, CD52, CSF3R (CD114)
GSM2551697	GSE97104	lmpp5_Cord blood	subject status: Healthy donor,cell type: hematopoetic stem and progenitor cells,antibodies: CD34, CD38, CD45RA, CD10, SELL (CD62L), IL17RA
GSM2551698	GSE97104	lmpp5_Cord blood	subject status: Healthy donor,cell type: hematopoetic stem and progenitor cells,antibodies: CD34, CD38, CD45RA, CD10, SELL (CD62L), IL17RA
GSM2551699	GSE97104	lmpp5_Cord blood	subject status: Healthy donor,cell type: hematopoetic stem and progenitor cells,antibodies: CD34, CD38, CD45RA, CD10, SELL (CD62L), IL17RA
GSM2551700	GSE97104	lmpp5_Cord blood	subject status: Healthy donor,cell type: hematopoetic stem and progenitor cells,antibodies: CD34, CD38, CD45RA, CD10, SELL (CD62L), IL17RA
GSM2551701	GSE97104	lmpp5_Cord blood	subject status: Healthy donor,cell type: hematopoetic stem and progenitor cells,antibodies: CD34, CD38, CD45RA, CD10, SELL (CD62L), IL17RA
GSM2551702	GSE97104	lmpp5_Cord blood	subject status: Healthy donor,cell type: hematopoetic stem and progenitor cells,antibodies: CD34, CD38, CD45RA, CD10, SELL (CD62L), IL17RA
GSM2551703	GSE97104	lmpp5_Cord blood	subject status: Healthy donor,cell type: hematopoetic stem and progenitor cells,antibodies: CD34, CD38, CD45RA, CD10, SELL (CD62L), IL17RA
GSM2551704	GSE89189	human iPS microglia	stimulus/treatment: TGFB withdrawl,time (hours): None,cell type: iMGL
GSM2551705	GSE89189	human iPS microglia	stimulus/treatment: TGFB withdrawl,time (hours): None,cell type: iMGL
GSM2551706	GSE89189	human iPS microglia	stimulus/treatment: TGFB withdrawl,time (hours): None,cell type: iMGL
GSM2552853	GSE97156	Interscapular subcutaneous adipose tissue	tissue: Interscapular subcutaneous adipose tissue,gender: female,genotype: MFN2(R707W)
GSM2552854	GSE97156	Interscapular subcutaneous adipose tissue	tissue: Interscapular subcutaneous adipose tissue,gender: female,genotype: MFN2(R707W)
GSM2552855	GSE97156	Interscapular subcutaneous adipose tissue	tissue: Interscapular subcutaneous adipose tissue,gender: female,genotype: MFN2(R707W)
GSM2552856	GSE97156	Interscapular subcutaneous adipose tissue	tissue: Interscapular subcutaneous adipose tissue,gender: male,genotype: MFN2(R707W)
GSM2552857	GSE97156	Interscapular subcutaneous adipose tissue	tissue: Interscapular subcutaneous adipose tissue,gender: male,genotype: MFN2(R707W)
GSM2552858	GSE97156	Interscapular subcutaneous adipose tissue	tissue: Interscapular subcutaneous adipose tissue,gender: male,genotype: MFN2(R707W)
GSM2552859	GSE97156	Interscapular subcutaneous adipose tissue	tissue: Interscapular subcutaneous adipose tissue,gender: female,genotype: WT
GSM2552860	GSE97156	Interscapular subcutaneous adipose tissue	tissue: Interscapular subcutaneous adipose tissue,gender: female,genotype: WT
GSM2552861	GSE97156	Interscapular subcutaneous adipose tissue	tissue: Interscapular subcutaneous adipose tissue,gender: female,genotype: WT
GSM2552862	GSE97156	Interscapular subcutaneous adipose tissue	tissue: Interscapular subcutaneous adipose tissue,gender: female,genotype: WT
GSM2552863	GSE97156	Interscapular subcutaneous adipose tissue	tissue: Interscapular subcutaneous adipose tissue,gender: female,genotype: WT
GSM2552864	GSE97156	Interscapular subcutaneous adipose tissue	tissue: Interscapular subcutaneous adipose tissue,gender: female,genotype: WT
GSM2552865	GSE97156	Interscapular subcutaneous adipose tissue	tissue: Interscapular subcutaneous adipose tissue,gender: female,genotype: WT
GSM2552866	GSE97156	Interscapular subcutaneous adipose tissue	tissue: Interscapular subcutaneous adipose tissue,gender: female,genotype: WT
GSM2552867	GSE97156	Interscapular subcutaneous adipose tissue	tissue: Interscapular subcutaneous adipose tissue,gender: female,genotype: WT
GSM2552868	GSE97156	Interscapular subcutaneous adipose tissue	tissue: Interscapular subcutaneous adipose tissue,gender: female,genotype: WT
GSM2552869	GSE97156	Interscapular subcutaneous adipose tissue	tissue: Interscapular subcutaneous adipose tissue,gender: female,genotype: WT
GSM2552870	GSE97156	Interscapular subcutaneous adipose tissue	tissue: Interscapular subcutaneous adipose tissue,gender: female,genotype: WT
GSM2552871	GSE97156	Interscapular subcutaneous adipose tissue	tissue: Interscapular subcutaneous adipose tissue,gender: female,genotype: WT
GSM2552872	GSE97156	Interscapular subcutaneous adipose tissue	tissue: Interscapular subcutaneous adipose tissue,gender: female,genotype: WT
GSM2552875	GSE97158	Whole blood	collection day (post chmi): 0,individual: volunteer 1
GSM2552876	GSE97158	Whole blood	collection day (post chmi): 5,individual: volunteer 1
GSM2552877	GSE97158	Whole blood	collection day (post chmi): 9,individual: volunteer 1
GSM2552878	GSE97158	Whole blood	collection day (post chmi): 28,individual: volunteer 1
GSM2552879	GSE97158	Whole blood	collection day (post chmi): 0,individual: volunteer 2
GSM2552880	GSE97158	Whole blood	collection day (post chmi): 5,individual: volunteer 2
GSM2552881	GSE97158	Whole blood	collection day (post chmi): 9,individual: volunteer 2
GSM2552882	GSE97158	Whole blood	collection day (post chmi): 28,individual: volunteer 2
GSM2552883	GSE97158	Whole blood	collection day (post chmi): 0,individual: volunteer 3
GSM2552884	GSE97158	Whole blood	collection day (post chmi): 5,individual: volunteer 3
GSM2552885	GSE97158	Whole blood	collection day (post chmi): 9,individual: volunteer 3
GSM2552886	GSE97158	Whole blood	collection day (post chmi): 28,individual: volunteer 3
GSM2552887	GSE97158	Whole blood	collection day (post chmi): 0,individual: volunteer 4
GSM2552888	GSE97158	Whole blood	collection day (post chmi): 5,individual: volunteer 4
GSM2552889	GSE97158	Whole blood	collection day (post chmi): 9,individual: volunteer 4
GSM2552890	GSE97158	Whole blood	collection day (post chmi): 28,individual: volunteer 4
GSM2552891	GSE97158	Whole blood	collection day (post chmi): 0,individual: volunteer 5
GSM2552892	GSE97158	Whole blood	collection day (post chmi): 5,individual: volunteer 5
GSM2552893	GSE97158	Whole blood	collection day (post chmi): 9,individual: volunteer 5
GSM2552894	GSE97158	Whole blood	collection day (post chmi): 28,individual: volunteer 5
GSM2552895	GSE97158	Whole blood	collection day (post chmi): 0,individual: volunteer 6
GSM2552896	GSE97158	Whole blood	collection day (post chmi): 5,individual: volunteer 6
GSM2552897	GSE97158	Whole blood	collection day (post chmi): 9,individual: volunteer 6
GSM2552898	GSE97158	Whole blood	collection day (post chmi): 28,individual: volunteer 6
GSM2552899	GSE97158	Whole blood	collection day (post chmi): 0,individual: volunteer 7
GSM2552900	GSE97158	Whole blood	collection day (post chmi): 5,individual: volunteer 7
GSM2552901	GSE97158	Whole blood	collection day (post chmi): 9,individual: volunteer 7
GSM2552902	GSE97158	Whole blood	collection day (post chmi): 28,individual: volunteer 7
GSM2552903	GSE97158	Whole blood	collection day (post chmi): 0,individual: volunteer 8
GSM2552904	GSE97158	Whole blood	collection day (post chmi): 5,individual: volunteer 8
GSM2552905	GSE97158	Whole blood	collection day (post chmi): 9,individual: volunteer 8
GSM2552906	GSE97158	Whole blood	collection day (post chmi): 28,individual: volunteer 8
GSM2552907	GSE97158	Whole blood	collection day (post chmi): 0,individual: volunteer 9
GSM2552908	GSE97158	Whole blood	collection day (post chmi): 5,individual: volunteer 9
GSM2552909	GSE97158	Whole blood	collection day (post chmi): 9,individual: volunteer 9
GSM2552910	GSE97158	Whole blood	collection day (post chmi): 28,individual: volunteer 9
GSM2552911	GSE97158	Whole blood	collection day (post chmi): 0,individual: volunteer 10
GSM2552912	GSE97158	Whole blood	collection day (post chmi): 5,individual: volunteer 10
GSM2552913	GSE97158	Whole blood	collection day (post chmi): 9,individual: volunteer 10
GSM2552914	GSE97158	Whole blood	collection day (post chmi): 28,individual: volunteer 10
GSM2552970	GSE97165	synovial biopsy	Sex: F,subject number: AP1,disease: Rheumatoid arthritis (early),time point: 6 mo tDMARD,acpa positivity: Positive
GSM2552971	GSE97165	synovial biopsy	Sex: F,age: 44,subject number: AP1,disease duration in weeks: 6,disease: Rheumatoid arthritis (early),time point: Baseline,acpa positivity: Positive
GSM2552972	GSE97165	synovial biopsy	Sex: F,subject number: AP10,disease: Rheumatoid arthritis (early),time point: 6 mo tDMARD,acpa positivity: Positive
GSM2552973	GSE97165	synovial biopsy	Sex: F,age: 53,subject number: AP10,disease duration in weeks: 16,disease: Rheumatoid arthritis (early),time point: Baseline,acpa positivity: Positive
GSM2552974	GSE97165	synovial biopsy	Sex: F,subject number: AP11,disease: Rheumatoid arthritis (early),time point: 6 mo tDMARD,acpa positivity: Positive
GSM2552975	GSE97165	synovial biopsy	Sex: F,age: 33,subject number: AP11,disease duration in weeks: 26,disease: Rheumatoid arthritis (early),time point: Baseline,acpa positivity: Positive
GSM2552976	GSE97165	synovial biopsy	Sex: M,subject number: AP12,disease: Rheumatoid arthritis (early),time point: 6 mo tDMARD,acpa positivity: Positive
GSM2552977	GSE97165	synovial biopsy	Sex: M,age: 33,subject number: AP12,disease duration in weeks: 8,disease: Rheumatoid arthritis (early),time point: Baseline,acpa positivity: Positive
GSM2552978	GSE97165	synovial biopsy	Sex: M,subject number: AP13,disease: Rheumatoid arthritis (early),time point: 6 mo tDMARD,acpa positivity: Positive
GSM2552979	GSE97165	synovial biopsy	Sex: M,age: 48,subject number: AP13,disease duration in weeks: 6,disease: Rheumatoid arthritis (early),time point: Baseline,acpa positivity: Positive
GSM2552980	GSE97165	synovial biopsy	Sex: F,subject number: AP14,disease: Rheumatoid arthritis (early),time point: 6 mo tDMARD,acpa positivity: Positive
GSM2552981	GSE97165	synovial biopsy	Sex: F,age: 72,subject number: AP14,disease duration in weeks: 20,disease: Rheumatoid arthritis (early),time point: Baseline,acpa positivity: Positive
GSM2552982	GSE97165	synovial biopsy	Sex: F,subject number: AP17,disease: Rheumatoid arthritis (early),time point: 6 mo tDMARD,acpa positivity: Positive
GSM2552983	GSE97165	synovial biopsy	Sex: F,age: 55,subject number: AP17,disease duration in weeks: 16,disease: Rheumatoid arthritis (early),time point: Baseline,acpa positivity: Positive
GSM2552984	GSE97165	synovial biopsy	Sex: M,subject number: AP18,disease: Rheumatoid arthritis (early),time point: 6 mo tDMARD,acpa positivity: Positive
GSM2552985	GSE97165	synovial biopsy	Sex: M,age: 60,subject number: AP18,disease duration in weeks: 16,disease: Rheumatoid arthritis (early),time point: Baseline,acpa positivity: Positive
GSM2552986	GSE97165	synovial biopsy	Sex: M,subject number: AP2,disease: Rheumatoid arthritis (early),time point: 6 mo tDMARD,acpa positivity: Positive
GSM2552987	GSE97165	synovial biopsy	Sex: M,age: 56,subject number: AP2,disease duration in weeks: 6,disease: Rheumatoid arthritis (early),time point: Baseline,acpa positivity: Positive
GSM2552989	GSE97165	synovial biopsy	Sex: M,age: 67,subject number: AP22,disease duration in weeks: 4,disease: Rheumatoid arthritis (early),time point: Baseline,acpa positivity: Positive
GSM2552990	GSE97165	synovial biopsy	Sex: F,subject number: AP23,disease: Rheumatoid arthritis (early),time point: 6 mo tDMARD,acpa positivity: Positive
GSM2552991	GSE97165	synovial biopsy	Sex: F,age: 57,subject number: AP23,disease duration in weeks: 30,disease: Rheumatoid arthritis (early),time point: Baseline,acpa positivity: Positive
GSM2552992	GSE97165	synovial biopsy	Sex: M,subject number: AP25,disease: Rheumatoid arthritis (early),time point: 6 mo tDMARD,acpa positivity: Positive
GSM2552993	GSE97165	synovial biopsy	Sex: M,age: 63,subject number: AP25,disease duration in weeks: 22,disease: Rheumatoid arthritis (early),time point: Baseline,acpa positivity: Positive
GSM2552994	GSE97165	synovial biopsy	Sex: M,subject number: AP26,disease: Rheumatoid arthritis (early),time point: 6 mo tDMARD,acpa positivity: Positive
GSM2552997	GSE97165	synovial biopsy	Sex: M,age: 55,subject number: AP27,disease duration in weeks: 6,disease: Rheumatoid arthritis (early),time point: Baseline,acpa positivity: Positive
GSM2552998	GSE97165	synovial biopsy	Sex: M,subject number: AP3,disease: Rheumatoid arthritis (early),time point: 6 mo tDMARD,acpa positivity: Positive
GSM2552999	GSE97165	synovial biopsy	Sex: M,age: 33,subject number: AP3,disease duration in weeks: 40,disease: Rheumatoid arthritis (early),time point: Baseline,acpa positivity: Positive
GSM2553000	GSE97165	synovial biopsy	Sex: F,subject number: AP30,disease: Rheumatoid arthritis (early),time point: 6 mo tDMARD,acpa positivity: Positive
GSM2553001	GSE97165	synovial biopsy	Sex: F,age: 35,subject number: AP30,disease duration in weeks: 28,disease: Rheumatoid arthritis (early),time point: Baseline,acpa positivity: Positive
GSM2553002	GSE97165	synovial biopsy	Sex: M,subject number: AP32,disease: Rheumatoid arthritis (early),time point: 6 mo tDMARD,acpa positivity: Positive
GSM2553003	GSE97165	synovial biopsy	Sex: M,age: 68,subject number: AP32,disease duration in weeks: 40,disease: Rheumatoid arthritis (early),time point: Baseline,acpa positivity: Positive
GSM2553004	GSE97165	synovial biopsy	Sex: F,subject number: AP6,disease: Rheumatoid arthritis (early),time point: 6 mo tDMARD,acpa positivity: Positive
GSM2553005	GSE97165	synovial biopsy	Sex: F,age: 46,subject number: AP6,disease duration in weeks: 16,disease: Rheumatoid arthritis (early),time point: Baseline,acpa positivity: Positive
GSM2553006	GSE97165	synovial biopsy	Sex: M,subject number: AP7,disease: Rheumatoid arthritis (early),time point: 6 mo tDMARD,acpa positivity: Positive
GSM2553017	GSE97168	myeloid	Sex: female,age: 63 y.o.,organ: lung,tumor stage: Human lung stage IA adenocarcinoma lesion and adjacent non-involved lung,selection marker: singlet DAPI- CD45+ CD3- CD19-/lo
GSM2553018	GSE97168	myeloid	Sex: female,age: 63 y.o.,organ: lung,tumor stage: Human lung stage IA adenocarcinoma lesion and adjacent non-involved lung,selection marker: singlet DAPI- CD45+ CD3- CD19-/lo
GSM2553019	GSE97168	myeloid	Sex: female,age: 63 y.o.,organ: lung,tumor stage: Human lung stage IA adenocarcinoma lesion and adjacent non-involved lung,selection marker: singlet DAPI- CD45+ CD3- CD19-/lo
GSM2553020	GSE97168	myeloid	Sex: female,age: 63 y.o.,organ: lung,tumor stage: Human lung stage IA adenocarcinoma lesion and adjacent non-involved lung,selection marker: singlet DAPI- CD45+ CD3- CD19-/lo
GSM2553021	GSE97168	myeloid	Sex: female,age: 63 y.o.,organ: tumor,tumor stage: Human lung stage IA adenocarcinoma lesion and adjacent non-involved lung,selection marker: singlet DAPI- CD45+ CD3- CD19-/lo
GSM2553022	GSE97168	myeloid	Sex: female,age: 63 y.o.,organ: tumor,tumor stage: Human lung stage IA adenocarcinoma lesion and adjacent non-involved lung,selection marker: singlet DAPI- CD45+ CD3- CD19-/lo
GSM2553023	GSE97168	myeloid	Sex: female,age: 63 y.o.,organ: tumor,tumor stage: Human lung stage IA adenocarcinoma lesion and adjacent non-involved lung,selection marker: singlet DAPI- CD45+ CD3- CD19-/lo
GSM2553024	GSE97168	myeloid	Sex: female,age: 63 y.o.,organ: tumor,tumor stage: Human lung stage IA adenocarcinoma lesion and adjacent non-involved lung,selection marker: singlet DAPI- CD45+ CD3- CD19-/lo
GSM2553025	GSE97168	myeloid	Sex: female,age: 63 y.o.,organ: tumor,tumor stage: Human lung stage IA adenocarcinoma lesion and adjacent non-involved lung,selection marker: singlet DAPI- CD45+ CD3- CD19-/lo
GSM2553026	GSE97168	myeloid	Sex: female,age: 63 y.o.,organ: tumor,tumor stage: Human lung stage IA adenocarcinoma lesion and adjacent non-involved lung,selection marker: singlet DAPI- CD45+ CD3- CD19-/lo
GSM2559518	GSE97197	HNSCC	cell type: Sorted ROSLow cells,origin: SAS sphere cells
GSM2559519	GSE97197	HNSCC	cell type: Sorted ROSHigh cells,origin: SAS sphere cells
GSM2559621	GSE97204	prostate cancer cells	cell line: LAPC4,treatment: Vehicle
GSM2559622	GSE97204	prostate cancer cells	cell line: LAPC4,treatment: R1881 (Sigma-Aldrich)
GSM2559623	GSE97204	prostate cancer cells	cell line: LAPC4,treatment: Enzalutamide (Selleck Chemicals or Medivation)
GSM2559624	GSE97204	prostate cancer cells	cell line: LAPC4,treatment: Dexamethasone (MP Biomedicals) at 2 hours
GSM2559625	GSE97204	prostate cancer cells	cell line: LAPC4,treatment: Dexamethasone (MP Biomedicals) at 6 hours
GSM2559626	GSE97204	prostate cancer cells	cell line: LAPC4,treatment: SGRM - CORT108297 at 2 hours
GSM2559627	GSE97204	prostate cancer cells	cell line: LAPC4,treatment: SGRM - CORT108297 at 6 hours
GSM2559628	GSE97204	prostate cancer cells	cell line: LAPC4,treatment: SGRM - CORT108335 at 2 hours
GSM2559629	GSE97204	prostate cancer cells	cell line: LAPC4,treatment: SGRM - CORT108335 at 6 hours
GSM2559630	GSE97204	prostate cancer cells	cell line: CWR-22Rv1,treatment: Vehicle
GSM2559631	GSE97204	prostate cancer cells	cell line: CWR-22Rv1,treatment: R1881 (Sigma-Aldrich)
GSM2559632	GSE97204	prostate cancer cells	cell line: CWR-22Rv1,treatment: Enzalutamide (Selleck Chemicals or Medivation)
GSM2559633	GSE97204	prostate cancer cells	cell line: CWR-22Rv1,treatment: Dexamethasone (MP Biomedicals) at 2 hours
GSM2559634	GSE97204	prostate cancer cells	cell line: CWR-22Rv1,treatment: Dexamethasone (MP Biomedicals) at 6 hours
GSM2559635	GSE97204	prostate cancer cells	cell line: CWR-22Rv1,treatment: SGRM - CORT108297 at 2 hours
GSM2559636	GSE97204	prostate cancer cells	cell line: CWR-22Rv1,treatment: SGRM - CORT108297 at 6 hours
GSM2559637	GSE97204	prostate cancer cells	cell line: CWR-22Rv1,treatment: SGRM - CORT108335 at 2 hours
GSM2559638	GSE97204	prostate cancer cells	cell line: CWR-22Rv1,treatment: SGRM - CORT108335 at 6 hours
GSM2559639	GSE97205	Fetal interscapular brown adispose tissues	tissue: Fetal interscapular brown adipose
GSM2559640	GSE97205	Fetal interscapular brown adispose tissues	tissue: Fetal interscapular brown adipose
GSM2559641	GSE97205	Fetal interscapular brown adispose tissues	tissue: Fetal interscapular brown adipose
GSM2559642	GSE97205	Fetal interscapular brown adispose tissues	tissue: Fetal interscapular brown adipose
GSM2559643	GSE97205	Adult Omental fat	tissue: omental fat
GSM2559644	GSE97205	Adult Omental fat	tissue: omental fat
GSM2559645	GSE97205	Adult Omental fat	tissue: omental fat
GSM2559646	GSE97205	Adult subcutaneous fat	tissue: subcutaneous fat
GSM2559647	GSE97205	Adult subcutaneous fat	tissue: subcutaneous fat
GSM2559648	GSE97205	Adult subcutaneous fat	tissue: subcutaneous fat
GSM2559649	GSE97205	Cultured brown pre-adipocytes	cell type: Cultured brown pre-adipocytes
GSM2559650	GSE97205	Cultured brown preadipocytes	cell type: Cultured brown preadipocytes
GSM2559651	GSE97205	Cultured white pre-adipocytes	cell type: Cultured white pre-adipocytes
GSM2559652	GSE97205	Cultured white preadipocytes	cell type: Cultured white preadipocytes
GSM2559738	GSE97214	liver, non-tumor	disease state: hepatocellular carcinoma (HCC),tissue: adjacent non-tumorous liver,differentiation: Poorly,tumor stage: A2(BCLC),patient id: P10
GSM2559739	GSE97214	liver, tumor	disease state: hepatocellular carcinoma (HCC),tissue: liver tumor,differentiation: Poorly,tumor stage: A2(BCLC),patient id: P10
GSM2559740	GSE97214	liver, non-tumor	disease state: hepatocellular carcinoma (HCC),tissue: adjacent non-tumorous liver,differentiation: Poorly,tumor stage: B(BCLC),patient id: P14
GSM2559741	GSE97214	liver, tumor	disease state: hepatocellular carcinoma (HCC),tissue: liver tumor,differentiation: Poorly,tumor stage: B(BCLC),patient id: P14
GSM2559742	GSE97214	liver, non-tumor	disease state: hepatocellular carcinoma (HCC),tissue: adjacent non-tumorous liver,differentiation: Poorly,tumor stage: A3(BCLC),patient id: P17
GSM2559743	GSE97214	liver, tumor	disease state: hepatocellular carcinoma (HCC),tissue: liver tumor,differentiation: Poorly,tumor stage: A3(BCLC),patient id: P17
GSM2559744	GSE97214	liver, non-tumor	disease state: hepatocellular carcinoma (HCC),tissue: adjacent non-tumorous liver,differentiation: Moderately,tumor stage: B(BCLC),patient id: P26
GSM2559745	GSE97214	liver, tumor	disease state: hepatocellular carcinoma (HCC),tissue: liver tumor,differentiation: Moderately,tumor stage: B(BCLC),patient id: P26
GSM2559746	GSE97214	liver, non-tumor	disease state: hepatocellular carcinoma (HCC),tissue: adjacent non-tumorous liver,differentiation: Moderately,tumor stage: A2(BCLC),patient id: P29
GSM2559747	GSE97214	liver, tumor	disease state: hepatocellular carcinoma (HCC),tissue: liver tumor,differentiation: Moderately,tumor stage: A2(BCLC),patient id: P29
GSM2559748	GSE97214	liver, non-tumor	disease state: hepatocellular carcinoma (HCC),tissue: adjacent non-tumorous liver,differentiation: Moderately,tumor stage: B(BCLC),patient id: P36
GSM2559749	GSE97214	liver, tumor	disease state: hepatocellular carcinoma (HCC),tissue: liver tumor,differentiation: Moderately,tumor stage: B(BCLC),patient id: P36
GSM2559750	GSE97214	liver, non-tumor	disease state: hepatocellular carcinoma (HCC),tissue: adjacent non-tumorous liver,differentiation: Highly,tumor stage: 0(BCLC),patient id: P21
GSM2559751	GSE97214	liver, tumor	disease state: hepatocellular carcinoma (HCC),tissue: liver tumor,differentiation: Highly,tumor stage: 0(BCLC),patient id: P21
GSM2559752	GSE97214	liver, non-tumor	disease state: hepatocellular carcinoma (HCC),tissue: adjacent non-tumorous liver,differentiation: Highly,tumor stage: B(BCLC),patient id: P24
GSM2559753	GSE97214	liver, tumor	disease state: hepatocellular carcinoma (HCC),tissue: liver tumor,differentiation: Highly,tumor stage: B(BCLC),patient id: P24
GSM2559754	GSE97214	liver, non-tumor	disease state: hepatocellular carcinoma (HCC),tissue: adjacent non-tumorous liver,differentiation: Highly,tumor stage: A1(BCLC),patient id: P40
GSM2559755	GSE97214	liver, tumor	disease state: hepatocellular carcinoma (HCC),tissue: liver tumor,differentiation: Highly,tumor stage: A1(BCLC),patient id: P40
GSM2559756	GSE97215	pancreatic cancer cells PANC-1 (ATCCÂ® CRL-1469â¢)	cell line: PANC-1,passage: <p30,treatment: combination of chaetocin(30nM)+MLN3237(90nM)
GSM2559757	GSE97215	pancreatic cancer cells PANC-1 (ATCCÂ® CRL-1469â¢)	cell line: PANC-1,passage: <p30,treatment: combination of chaetocin(30nM)+MLN3237(90nM)
GSM2559758	GSE97215	pancreatic cancer cells PANC-1 (ATCCÂ® CRL-1469â¢)	cell line: PANC-1,passage: <p30,treatment: combination of chaetocin(30nM)+MLN3237(90nM)
GSM2559759	GSE97215	pancreatic cancer cells PANC-1 (ATCCÂ® CRL-1469â¢)	cell line: PANC-1,passage: <p30,treatment: chaetocin (30nM)
GSM2559760	GSE97215	pancreatic cancer cells PANC-1 (ATCCÂ® CRL-1469â¢)	cell line: PANC-1,passage: <p30,treatment: chaetocin (30nM)
GSM2559761	GSE97215	pancreatic cancer cells PANC-1 (ATCCÂ® CRL-1469â¢)	cell line: PANC-1,passage: <p30,treatment: chaetocin (30nM)
GSM2559762	GSE97215	pancreatic cancer cells PANC-1 (ATCCÂ® CRL-1469â¢)	cell line: PANC-1,passage: <p30,treatment: vehicle (DMSO)
GSM2559763	GSE97215	pancreatic cancer cells PANC-1 (ATCCÂ® CRL-1469â¢)	cell line: PANC-1,passage: <p30,treatment: vehicle (DMSO)
GSM2559764	GSE97215	pancreatic cancer cells PANC-1 (ATCCÂ® CRL-1469â¢)	cell line: PANC-1,passage: <p30,treatment: vehicle (DMSO)
GSM2559765	GSE97215	pancreatic cancer cells PANC-1 (ATCCÂ® CRL-1469â¢)	cell line: PANC-1,passage: <p30,treatment: MLN8237 (90nM)
GSM2559766	GSE97215	pancreatic cancer cells PANC-1 (ATCCÂ® CRL-1469â¢)	cell line: PANC-1,passage: <p30,treatment: MLN8237 (90nM)
GSM2559767	GSE97215	pancreatic cancer cells PANC-1 (ATCCÂ® CRL-1469â¢)	cell line: PANC-1,passage: <p30,treatment: MLN8237 (90nM)
GSM2559919	GSE97224_GSE97225	UPMM3_BAP1 deficient	cell line: UPMM3
GSM2559920	GSE97224_GSE97225	UPMM3_BAP1 deficient	cell line: UPMM3
GSM2559921	GSE97224_GSE97225	UPMM3_BAP1 deficient_with GFP expression	cell line: UPMM3
GSM2559922	GSE97224_GSE97225	UPMM3_BAP1 deficient_with GFP expression	cell line: UPMM3
GSM2559923	GSE97224_GSE97225	UPMM3_BAP1 deficient_with ectopic expression of wild type BAP1	cell line: UPMM3
GSM2559924	GSE97224_GSE97225	UPMM3_BAP1 deficient_with ectopic expression of wild type BAP1	cell line: UPMM3
GSM2559925	GSE97224_GSE97225	UPMM3_BAP1 deficient_with ectopic expression of mutant BAP1 [T273G]	cell line: UPMM3
GSM2559926	GSE97224_GSE97225	UPMM3_BAP1 deficient_with ectopic expression of mutant BAP1 [T273G]	cell line: UPMM3
GSM2559927	GSE97224_GSE97225	UPMM3_BAP1 deficient_with ectopic expression of mutant BAP1 [G283C]	cell line: UPMM3
GSM2559928	GSE97224_GSE97225	UPMM3_BAP1 deficient_with ectopic expression of mutant BAP1 [G283C]	cell line: UPMM3
GSM2560031	GSE97239	bladder cancer tissue	tumor stage: T3N0M0,age(years): 74,gender: female
GSM2560032	GSE97239	bladder cancer tissue	tumor stage: T3N0M0,age(years): 70,gender: male
GSM2560033	GSE97239	bladder cancer tissue	tumor stage: T1(G3)N0M0,age(years): 58,gender: male
GSM2560034	GSE97239	normal bladder tissue	age(years): 74,gender: female
GSM2560035	GSE97239	normal bladder tissue	age(years): 70,gender: male
GSM2560036	GSE97239	normal bladder tissue	age(years): 58,gender: male
GSM2560245	GSE96583	single cell RNA-seq_SLE patients (well 1)	subject status: SLE patient,cell type: peripheral blood mononuclear cells (PBMCs)
GSM2560246	GSE96583	single cell RNA-seq_SLE patients (well 2)	subject status: SLE patient,cell type: peripheral blood mononuclear cells (PBMCs)
GSM2560247	GSE96583	single cell RNA-seq_SLE patients (well 3)	subject status: SLE patient,cell type: peripheral blood mononuclear cells (PBMCs)
GSM2560248	GSE96583	single cell RNA-seq_SLE patients (6 hours control)	subject status: SLE patient,cell type: peripheral blood mononuclear cells (PBMCs),stimulated with: none (control)
GSM2560256	GSE97259	HEK293T AlkB demethylase-untreated one-pot charging	cell line: HEK293T,cell type: human embryonic kidney cells,treated with: none (no treatment control),standard addition: RNA oligos added: 75% CCA-ending, 25% CC-ending,molecule subtype: tRNA
GSM2560257	GSE97259	HEK293T AlkB demethylase-untreated one-pot charging	cell line: HEK293T,cell type: human embryonic kidney cells,treated with: none (no treatment control),standard addition: RNA oligos added: 50% CCA-ending, 50% CC-ending,molecule subtype: tRNA
GSM2560258	GSE97259	HEK293T AlkB demethylase-untreated one-pot charging	cell line: HEK293T,cell type: human embryonic kidney cells,treated with: none (no treatment control),standard addition: RNA oligos added: 25% CCA-ending,75% CC-ending,molecule subtype: tRNA
GSM2560259	GSE97259	HEK293T AlkB demethylase-treated one-pot charging	cell line: HEK293T,cell type: human embryonic kidney cells,treated with: treatement with AlkB-derived enzyme mixture,standard addition: RNA oligos added: 75% CCA-ending, 25% CC-ending,molecule subtype: tRNA
GSM2560260	GSE97259	HEK293T AlkB demethylase-treated one-pot charging	cell line: HEK293T,cell type: human embryonic kidney cells,treated with: treatement with AlkB-derived enzyme mixture,standard addition: RNA oligos added: 50% CCA-ending, 50% CC-ending,molecule subtype: tRNA
GSM2560261	GSE97259	HEK293T AlkB demethylase-treated one-pot charging	cell line: HEK293T,cell type: human embryonic kidney cells,treated with: treatement with AlkB-derived enzyme mixture,standard addition: RNA oligos added: 25% CCA-ending,75% CC-ending,molecule subtype: tRNA
GSM2560276	GSE97262	SH-SY5Y_siRNA anti-Luciferase	cell line: SH-SY5Y,cell type: neuroblastoma,treated with: siRNA anti-Luciferase
GSM2560277	GSE97262	SH-SY5Y_siRNA anti-TDP-43	cell line: SH-SY5Y,cell type: neuroblastoma,treated with: siRNA anti-TDP-43
GSM2560278	GSE97262	SH-SY5Y_siRNA anti-DAZAP1	cell line: SH-SY5Y,cell type: neuroblastoma,treated with: siRNA anti-DAZAP1
GSM2560279	GSE97262	SH-SY5Y_siRNA anti-Luciferase	cell line: SH-SY5Y,cell type: neuroblastoma,treated with: siRNA anti-Luciferase
GSM2560280	GSE97262	SH-SY5Y_siRNA anti-TDP-43	cell line: SH-SY5Y,cell type: neuroblastoma,treated with: siRNA anti-TDP-43
GSM2560281	GSE97262	SH-SY5Y_siRNA anti-DAZAP1	cell line: SH-SY5Y,cell type: neuroblastoma,treated with: siRNA anti-DAZAP1
GSM2560282	GSE97262	SH-SY5Y_siRNA anti-Luciferase	cell line: SH-SY5Y,cell type: neuroblastoma,treated with: siRNA anti-Luciferase
GSM2560283	GSE97262	SH-SY5Y_siRNA anti-TDP-43	cell line: SH-SY5Y,cell type: neuroblastoma,treated with: siRNA anti-TDP-43
GSM2560284	GSE97262	SH-SY5Y_siRNA anti-DAZAP1	cell line: SH-SY5Y,cell type: neuroblastoma,treated with: siRNA anti-DAZAP1
GSM2560285	GSE97263	SLE Active_Peripheral blood	disease status: SLE Active,tissue: Peripheral blood,cell: T cell
GSM2560286	GSE97263	SLE Active_Peripheral blood	disease status: SLE Active,tissue: Peripheral blood,cell: T cell
GSM2560287	GSE97263	SLE Active_Peripheral blood	disease status: SLE Active,tissue: Peripheral blood,cell: T cell
GSM2560288	GSE97263	SLE Active_Peripheral blood	disease status: SLE Active,tissue: Peripheral blood,cell: T cell
GSM2560289	GSE97263	SLE Active_Peripheral blood	disease status: SLE Active,tissue: Peripheral blood,cell: T cell
GSM2560290	GSE97263	SLE Active_Peripheral blood	disease status: SLE Active,tissue: Peripheral blood,cell: T cell
GSM2560291	GSE97263	SLE Active_Peripheral blood	disease status: SLE Active,tissue: Peripheral blood,cell: T cell
GSM2560292	GSE97263	SLE Active_Peripheral blood	disease status: SLE Active,tissue: Peripheral blood,cell: T cell
GSM2560293	GSE97263	SLE Active_Peripheral blood	disease status: SLE Active,tissue: Peripheral blood,cell: T cell
GSM2560294	GSE97263	SLE Active_Peripheral blood	disease status: SLE Active,tissue: Peripheral blood,cell: T cell
GSM2560295	GSE97263	SLE Active_Peripheral blood	disease status: SLE Active,tissue: Peripheral blood,cell: T cell
GSM2560296	GSE97263	SLE Active_Peripheral blood	disease status: SLE Active,tissue: Peripheral blood,cell: T cell
GSM2560297	GSE97263	SLE Active_Peripheral blood	disease status: SLE Active,tissue: Peripheral blood,cell: T cell
GSM2560298	GSE97263	SLE Active_Peripheral blood	disease status: SLE Less Active,tissue: Peripheral blood,cell: T cell
GSM2560299	GSE97263	SLE Less Active_Peripheral blood	disease status: SLE Less Active,tissue: Peripheral blood,cell: T cell
GSM2560300	GSE97263	SLE Less Active_Peripheral blood	disease status: SLE Less Active,tissue: Peripheral blood,cell: T cell
GSM2560301	GSE97263	SLE Less Active_Peripheral blood	disease status: SLE Less Active,tissue: Peripheral blood,cell: T cell
GSM2560302	GSE97263	SLE Less Active_Peripheral blood	disease status: SLE Less Active,tissue: Peripheral blood,cell: T cell
GSM2560303	GSE97263	SLE Less Active_Peripheral blood	disease status: SLE Less Active,tissue: Peripheral blood,cell: T cell
GSM2560304	GSE97263	SLE Less Active_Peripheral blood	disease status: SLE Less Active,tissue: Peripheral blood,cell: T cell
GSM2560305	GSE97263	SLE Less Active_Peripheral blood	disease status: SLE Less Active,tissue: Peripheral blood,cell: T cell
GSM2560306	GSE97263	SLE Less Active_Peripheral blood	disease status: SLE Less Active,tissue: Peripheral blood,cell: T cell
GSM2560307	GSE97263	SLE Less Active_Peripheral blood	disease status: SLE Less Active,tissue: Peripheral blood,cell: T cell
GSM2560308	GSE97263	SLE Less Active_Peripheral blood	disease status: SLE Less Active,tissue: Peripheral blood,cell: T cell
GSM2560309	GSE97263	SLE Less Active_Peripheral blood	disease status: SLE Less Active,tissue: Peripheral blood,cell: T cell
GSM2560310	GSE97263	SLE Less Active_Peripheral blood	disease status: SLE Less Active,tissue: Peripheral blood,cell: T cell
GSM2560311	GSE97263	SLE Less Active_Peripheral blood	disease status: SLE Less Active,tissue: Peripheral blood,cell: T cell
GSM2560312	GSE97263	SLE Less Active_Peripheral blood	disease status: SLE Less Active,tissue: Peripheral blood,cell: T cell
GSM2560313	GSE97263	SLE Less Active_Peripheral blood	disease status: SLE Less Active,tissue: Peripheral blood,cell: T cell
GSM2560314	GSE97263	SLE Less Active_Peripheral blood	disease status: SLE Less Active,tissue: Peripheral blood,cell: T cell
GSM2560315	GSE97263	Ctrl_Peripheral blood	disease status: Ctrl,tissue: Peripheral blood,cell: T cell
GSM2560316	GSE97263	Ctrl_Peripheral blood	disease status: Ctrl,tissue: Peripheral blood,cell: T cell
GSM2560317	GSE97263	Ctrl_Peripheral blood	disease status: Ctrl,tissue: Peripheral blood,cell: T cell
GSM2560318	GSE97263	Ctrl_Peripheral blood	disease status: Ctrl,tissue: Peripheral blood,cell: T cell
GSM2560319	GSE97263	Ctrl_Peripheral blood	disease status: Ctrl,tissue: Peripheral blood,cell: T cell
GSM2560320	GSE97263	Ctrl_Peripheral blood	disease status: Ctrl,tissue: Peripheral blood,cell: T cell
GSM2560321	GSE97263	Ctrl_Peripheral blood	disease status: Ctrl,tissue: Peripheral blood,cell: T cell
GSM2560322	GSE97263	Ctrl_Peripheral blood	disease status: Ctrl,tissue: Peripheral blood,cell: T cell
GSM2560323	GSE97263	Ctrl_Peripheral blood	disease status: Ctrl,tissue: Peripheral blood,cell: T cell
GSM2560324	GSE97263	Ctrl_Peripheral blood	disease status: Ctrl,tissue: Peripheral blood,cell: T cell
GSM2560325	GSE97263	Ctrl_Peripheral blood	disease status: Ctrl,tissue: Peripheral blood,cell: T cell
GSM2560326	GSE97263	Ctrl_Peripheral blood	disease status: Ctrl,tissue: Peripheral blood,cell: T cell
GSM2560327	GSE97263	Ctrl_Peripheral blood	disease status: Ctrl,tissue: Peripheral blood,cell: T cell
GSM2560328	GSE97263	Ctrl_Peripheral blood	disease status: Ctrl,tissue: Peripheral blood,cell: T cell
GSM2560329	GSE97264	SLE active_Peripheral blood	disease status: SLE Active,tissue: Blood,cell type: CD 8 T cell
GSM2560330	GSE97264	SLE active_Peripheral blood	disease status: SLE Active,tissue: Blood,cell type: CD 8 T cell
GSM2560331	GSE97264	SLE active_Peripheral blood	disease status: SLE Active,tissue: Blood,cell type: CD 8 T cell
GSM2560332	GSE97264	SLE active_Peripheral blood	disease status: SLE Active,tissue: Blood,cell type: CD 8 T cell
GSM2560333	GSE97264	SLE active_Peripheral blood	disease status: SLE Active,tissue: Blood,cell type: CD 8 T cell
GSM2560334	GSE97264	SLE active_Peripheral blood	disease status: SLE Active,tissue: Blood,cell type: CD 8 T cell
GSM2560335	GSE97264	SLE active_Peripheral blood	disease status: SLE Active,tissue: Blood,cell type: CD 8 T cell
GSM2560336	GSE97264	SLE active_Peripheral blood	disease status: SLE Active,tissue: Blood,cell type: CD 8 T cell
GSM2560337	GSE97264	SLE active_Peripheral blood	disease status: SLE Active,tissue: Blood,cell type: CD 8 T cell
GSM2560338	GSE97264	SLE active_Peripheral blood	disease status: SLE Active,tissue: Blood,cell type: CD 8 T cell
GSM2560339	GSE97264	SLE active_Peripheral blood	disease status: SLE Active,tissue: Blood,cell type: CD 8 T cell
GSM2560340	GSE97264	SLE active_Peripheral blood	disease status: SLE Active,tissue: Blood,cell type: CD 8 T cell
GSM2560341	GSE97264	SLE active_Peripheral blood	disease status: SLE Active,tissue: Blood,cell type: CD 8 T cell
GSM2560342	GSE97264	SLE active_Peripheral blood	disease status: SLE Active,tissue: Blood,cell type: CD 8 T cell
GSM2560343	GSE97264	SLE active_Peripheral blood	disease status: SLE Active,tissue: Blood,cell type: CD 8 T cell
GSM2560344	GSE97264	SLE active_Peripheral blood	disease status: SLE Active,tissue: Blood,cell type: CD 8 T cell
GSM2560345	GSE97264	SLE less active_Peripheral blood	disease status: SLE Less Active,tissue: Blood,cell type: CD 8 T cell
GSM2560346	GSE97264	SLE less active_Peripheral blood	disease status: SLE Less Active,tissue: Blood,cell type: CD 8 T cell
GSM2560347	GSE97264	SLE less active_Peripheral blood	disease status: SLE Less Active,tissue: Blood,cell type: CD 8 T cell
GSM2560348	GSE97264	SLE less active_Peripheral blood	disease status: SLE Less Active,tissue: Blood,cell type: CD 8 T cell
GSM2560349	GSE97264	SLE less active_Peripheral blood	disease status: SLE Less Active,tissue: Blood,cell type: CD 8 T cell
GSM2560350	GSE97264	SLE less active_Peripheral blood	disease status: SLE Less Active,tissue: Blood,cell type: CD 8 T cell
GSM2560351	GSE97264	SLE less active_Peripheral blood	disease status: SLE Less Active,tissue: Blood,cell type: CD 8 T cell
GSM2560352	GSE97264	SLE less active_Peripheral blood	disease status: SLE Less Active,tissue: Blood,cell type: CD 8 T cell
GSM2560353	GSE97264	SLE less active_Peripheral blood	disease status: SLE Less Active,tissue: Blood,cell type: CD 8 T cell
GSM2560354	GSE97264	SLE less active_Peripheral blood	disease status: SLE Less Active,tissue: Blood,cell type: CD 8 T cell
GSM2560355	GSE97264	SLE less active_Peripheral blood	disease status: SLE Less Active,tissue: Blood,cell type: CD 8 T cell
GSM2560356	GSE97264	SLE less active_Peripheral blood	disease status: SLE Less Active,tissue: Blood,cell type: CD 8 T cell
GSM2560357	GSE97264	SLE less active_Peripheral blood	disease status: SLE Less Active,tissue: Blood,cell type: CD 8 T cell
GSM2560358	GSE97264	SLE less active_Peripheral blood	disease status: SLE Less Active,tissue: Blood,cell type: CD 8 T cell
GSM2560359	GSE97264	SLE less active_Peripheral blood	disease status: SLE Less Active,tissue: Blood,cell type: CD 8 T cell
GSM2560360	GSE97264	SLE less active_Peripheral blood	disease status: SLE Less Active,tissue: Blood,cell type: CD 8 T cell
GSM2560361	GSE97264	SLE less active_Peripheral blood	disease status: SLE Less Active,tissue: Blood,cell type: CD 8 T cell
GSM2560362	GSE97264	SLE less active_Peripheral blood	disease status: SLE Less Active,tissue: Blood,cell type: CD 8 T cell
GSM2560363	GSE97264	Ctrl_Peripheral blood	disease status: Ctrl,tissue: Blood,cell type: CD 8 T cell
GSM2560364	GSE97264	Ctrl_Peripheral blood	disease status: Ctrl,tissue: Blood,cell type: CD 8 T cell
GSM2560365	GSE97264	Ctrl_Peripheral blood	disease status: Ctrl,tissue: Blood,cell type: CD 8 T cell
GSM2560366	GSE97264	Ctrl_Peripheral blood	disease status: Ctrl,tissue: Blood,cell type: CD 8 T cell
GSM2560367	GSE97264	Ctrl_Peripheral blood	disease status: Ctrl,tissue: Blood,cell type: CD 8 T cell
GSM2560368	GSE97264	Ctrl_Peripheral blood	disease status: Ctrl,tissue: Blood,cell type: CD 8 T cell
GSM2560369	GSE97264	Ctrl_Peripheral blood	disease status: Ctrl,tissue: Blood,cell type: CD 8 T cell
GSM2560370	GSE97264	Ctrl_Peripheral blood	disease status: Ctrl,tissue: Blood,cell type: CD 8 T cell
GSM2560371	GSE97264	Ctrl_Peripheral blood	disease status: Ctrl,tissue: Blood,cell type: CD 8 T cell
GSM2560372	GSE97264	Ctrl_Peripheral blood	disease status: Ctrl,tissue: Blood,cell type: CD 8 T cell
GSM2560373	GSE97264	Ctrl_Peripheral blood	disease status: Ctrl,tissue: Blood,cell type: CD 8 T cell
GSM2560374	GSE97264	Ctrl_Peripheral blood	disease status: Ctrl,tissue: Blood,cell type: CD 8 T cell
GSM2560375	GSE97264	Ctrl_Peripheral blood	disease status: Ctrl,tissue: Blood,cell type: CD 8 T cell
GSM2560376	GSE97264	Ctrl_Peripheral blood	disease status: Ctrl,tissue: Blood,cell type: CD 8 T cell
GSM2560377	GSE97265	Primary human neonatal fibroblasts	age: Neonatal,gender: male,tissue: foreskin,cell line: Primary Dermal Fibroblast Normal,cell type: fibroblasts,health state: normal,sample type: cell culture,lot number: 58732337
GSM2560378	GSE97265	Primary human neonatal fibroblasts	age: Neonatal,gender: male,tissue: foreskin,cell line: Primary Dermal Fibroblast Normal,cell type: fibroblasts,health state: normal,sample type: cell culture,lot number: 60235894
GSM2560379	GSE97265	Induced pluripotent stem cell line, derived from FN2	age: Neonatal,gender: male,tissue: foreskin,cell line: Primary Dermal Fibroblast Normal,cell type: Induced Pluripotent Stem Cells,health state: normal,sample type: cell culture,replicate: 1
GSM2560380	GSE97265	Induced pluripotent stem cell line, derived from FN2	age: Neonatal,gender: male,tissue: foreskin,cell line: Primary Dermal Fibroblast Normal,cell type: Induced Pluripotent Stem Cells,health state: normal,sample type: cell culture,replicate: 2
GSM2560381	GSE97265	Induced pluripotent stem cell line, derived from FN2	age: Neonatal,gender: male,tissue: foreskin,cell line: Primary Dermal Fibroblast Normal,cell type: Induced Pluripotent Stem Cells,health state: normal,sample type: cell culture,replicate: 4
GSM2560382	GSE97265	Induced pluripotent stem cell line, derived from FN2	age: Neonatal,gender: male,tissue: foreskin,cell line: Primary Dermal Fibroblast Normal,cell type: Induced Pluripotent Stem Cells,health state: normal,sample type: cell culture,replicate: 5
GSM2560383	GSE97265	Primary human adult fibroblasts	age: 50 years old,gender: female,tissue: skin,cell line: Human Dermal Fibroblast Normal,cell type: fibroblasts,health state: normal,sample type: cell culture,lot number: 59220266
GSM2560384	GSE97265	Induced pluripotent stem cell line, derived from F50	age: 50 years old,gender: female,tissue: skin,cell line: Human Dermal Fibroblast Normal,cell type: Induced Pluripotent Stem Cells,health state: normal,sample type: cell culture,replicate: 2
GSM2560385	GSE97265	Induced pluripotent stem cell line, derived from F50	age: 50 years old,gender: female,tissue: skin,cell line: Human Dermal Fibroblast Normal,cell type: Induced Pluripotent Stem Cells,health state: normal,sample type: cell culture,replicate: 3
GSM2560386	GSE97265	Senescent human fibroblast line, derived by continuos culture of F50	age: 50 years old,gender: female,tissue: skin,cell line: Human Dermal Fibroblast Normal,cell type: fibroblasts,health state: normal,sample type: cell culture
GSM2560387	GSE97265	Induced pluripotent stem cell line, derived from F50S	age: 50 years old,gender: female,tissue: skin,cell line: Human Dermal Fibroblast Normal,cell type: Induced Pluripotent Stem Cells,health state: normal,sample type: cell culture,replicate: 1
GSM2560388	GSE97265	Induced pluripotent stem cell line, derived from F50S	age: 50 years old,gender: female,tissue: skin,cell line: Human Dermal Fibroblast Normal,cell type: Induced Pluripotent Stem Cells,health state: normal,sample type: cell culture,replicate: 2
GSM2560389	GSE97265	Human embryonic stem cells	age: fetal,gender: male,tissue: embryo,cell line: WA01,cell type: Human embryonic stem cells,health state: normal,sample type: cell culture
GSM2560390	GSE97265	Human embryonic stem cells	age: fetal,gender: female,tissue: embryo,cell line: WA09,cell type: Human embryonic stem cells,health state: normal,sample type: cell culture
GSM2560391	GSE97266	NHLF	sirna: transfected with control siRNAs
GSM2560392	GSE97266	NHLF	sirna: transfected with TBX4 siRNAs
GSM2561132	GSE97296_GSE97297	Undifferentiated Pleomorphic Sarcoma	cell type: undifferentiated Pleomorphic Sarcoma,treatment: none
GSM2561133	GSE97296_GSE97297	Undifferentiated Pleomorphic Sarcoma	cell type: undifferentiated Pleomorphic Sarcoma,treatment: none
GSM2561134	GSE97296_GSE97297	Undifferentiated Pleomorphic Sarcoma	cell type: undifferentiated Pleomorphic Sarcoma,treatment: none
GSM2561421	GSE90734	human embroynic neuron cells (N)	developmental stage: embryo,Stage: GW16,tissue: prenatal human brain,cell subtype: human embroynic neuron cells (N),sequence type: single cell sequencing
GSM2561422	GSE90734	human embroynic outer radial glial cell (oRG)	developmental stage: embryo,Stage: GW16,tissue: prenatal human brain,cell subtype: human embroynic outer radial glial cell (oRG),sequence type: single cell sequencing
GSM2561423	GSE90734	human embroynic outer radial glial cell (oRG)	developmental stage: embryo,Stage: GW16,tissue: prenatal human brain,cell subtype: human embroynic outer radial glial cell (oRG),sequence type: single cell sequencing
GSM2561424	GSE90734	human embroynic outer radial glial cell (oRG)	developmental stage: embryo,Stage: GW16,tissue: prenatal human brain,cell subtype: human embroynic outer radial glial cell (oRG),sequence type: single cell sequencing
GSM2561425	GSE90734	human embroynic outer radial glial cell (oRG)	developmental stage: embryo,Stage: GW16,tissue: prenatal human brain,cell subtype: human embroynic outer radial glial cell (oRG),sequence type: single cell sequencing
GSM2561426	GSE90734	human embroynic outer radial glial cell (oRG)	developmental stage: embryo,Stage: GW16,tissue: prenatal human brain,cell subtype: human embroynic outer radial glial cell (oRG),sequence type: single cell sequencing
GSM2561427	GSE90734	human embroynic outer radial glial cell (oRG)	developmental stage: embryo,Stage: GW16,tissue: prenatal human brain,cell subtype: human embroynic outer radial glial cell (oRG),sequence type: single cell sequencing
GSM2561428	GSE90734	human embroynic outer radial glial cell (oRG)	developmental stage: embryo,Stage: GW16,tissue: prenatal human brain,cell subtype: human embroynic outer radial glial cell (oRG),sequence type: single cell sequencing
GSM2561429	GSE90734	human embroynic radial glial cell (RG)	developmental stage: embryo,Stage: GW16,tissue: prenatal human brain,cell subtype: human embroynic radial glial cell (RG),sequence type: single cell sequencing
GSM2561430	GSE90734	human embroynic intermediate progenitor cell (IPC)	developmental stage: embryo,Stage: GW16,tissue: prenatal human brain,cell subtype: human embroynic intermediate progenitor cell (IPC),sequence type: single cell sequencing
GSM2561431	GSE90734	human embroynic radial glial cell (RG)	developmental stage: embryo,Stage: GW16,tissue: prenatal human brain,cell subtype: human embroynic radial glial cell (RG),sequence type: single cell sequencing
GSM2561432	GSE90734	human embroynic intermediate progenitor cell (IPC)	developmental stage: embryo,Stage: GW16,tissue: prenatal human brain,cell subtype: human embroynic intermediate progenitor cell (IPC),sequence type: single cell sequencing
GSM2561433	GSE90734	human embroynic radial glial cell (RG)	developmental stage: embryo,Stage: GW16,tissue: prenatal human brain,cell subtype: human embroynic radial glial cell (RG),sequence type: single cell sequencing
GSM2561434	GSE90734	human embroynic radial glial cell (RG)	developmental stage: embryo,Stage: GW16,tissue: prenatal human brain,cell subtype: human embroynic radial glial cell (RG),sequence type: single cell sequencing
GSM2561435	GSE90734	human embroynic outer radial glial cell (oRG)	developmental stage: embryo,Stage: GW16,tissue: prenatal human brain,cell subtype: human embroynic outer radial glial cell (oRG),sequence type: single cell sequencing
GSM2561436	GSE90734	human embroynic radial glial cell (RG)	developmental stage: embryo,Stage: GW16,tissue: prenatal human brain,cell subtype: human embroynic radial glial cell (RG),sequence type: single cell sequencing
GSM2561437	GSE90734	human embroynic radial glial cell (RG)	developmental stage: embryo,Stage: GW16,tissue: prenatal human brain,cell subtype: human embroynic radial glial cell (RG),sequence type: single cell sequencing
GSM2561438	GSE90734	human embroynic outer radial glial cell (oRG)	developmental stage: embryo,Stage: GW16,tissue: prenatal human brain,cell subtype: human embroynic outer radial glial cell (oRG),sequence type: single cell sequencing
GSM2561439	GSE90734	human embroynic radial glial cell (RG)	developmental stage: embryo,Stage: GW16,tissue: prenatal human brain,cell subtype: human embroynic radial glial cell (RG),sequence type: single cell sequencing
GSM2561440	GSE90734	human embroynic radial glial cell (RG)	developmental stage: embryo,Stage: GW16,tissue: prenatal human brain,cell subtype: human embroynic radial glial cell (RG),sequence type: single cell sequencing
GSM2561441	GSE90734	human embroynic radial glial cell (RG)	developmental stage: embryo,Stage: GW16,tissue: prenatal human brain,cell subtype: human embroynic radial glial cell (RG),sequence type: single cell sequencing
GSM2561442	GSE90734	human embroynic radial glial cell (RG)	developmental stage: embryo,Stage: GW16,tissue: prenatal human brain,cell subtype: human embroynic radial glial cell (RG),sequence type: single cell sequencing
GSM2561443	GSE90734	human embroynic intermediate progenitor cell (IPC)	developmental stage: embryo,Stage: GW16,tissue: prenatal human brain,cell subtype: human embroynic intermediate progenitor cell (IPC),sequence type: single cell sequencing
GSM2561444	GSE90734	human embroynic intermediate progenitor cell (IPC)	developmental stage: embryo,Stage: GW16,tissue: prenatal human brain,cell subtype: human embroynic intermediate progenitor cell (IPC),sequence type: single cell sequencing
GSM2561445	GSE90734	human embroynic neuron cells (N)	developmental stage: embryo,Stage: GW16,tissue: prenatal human brain,cell subtype: human embroynic neuron cells (N),sequence type: single cell sequencing
GSM2561446	GSE90734	human embroynic neuron cells (N)	developmental stage: embryo,Stage: GW16,tissue: prenatal human brain,cell subtype: human embroynic neuron cells (N),sequence type: single cell sequencing
GSM2561447	GSE90734	human embroynic neuron cells (N)	developmental stage: embryo,Stage: GW16,tissue: prenatal human brain,cell subtype: human embroynic neuron cells (N),sequence type: single cell sequencing
GSM2561448	GSE90734	human embroynic neuron cells (N)	developmental stage: embryo,Stage: GW16,tissue: prenatal human brain,cell subtype: human embroynic neuron cells (N),sequence type: single cell sequencing
GSM2561534	GSE97317	Human breast cancer	cell line: MCF7,tissue: breast cancer,seeding density: 0.6 million per 6cm tissue culture dish,treatment: normoxia 20h followed by 4h of hypoxia
GSM2561535	GSE97317	Human breast cancer	cell line: MCF7,tissue: breast cancer,seeding density: 0.6 million per 6cm tissue culture dish,treatment: 24h hypoxia
GSM2561578	GSE97323	Multiple Myeloma	cell line: H929,cell type: Multiple myeloma
GSM2561579	GSE97323	Multiple Myeloma	cell line: H929,cell type: Multiple myeloma
GSM2561580	GSE97323	Multiple Myeloma	cell line: H929,cell type: Multiple myeloma
GSM2561581	GSE97323	Multiple Myeloma	cell line: H929,cell type: Multiple myeloma
GSM2561582	GSE97324	iPSC-derived brain microvascular endothelial cells	genotype/variation: MCT8-deficient
GSM2561583	GSE97324	iPSC-derived brain microvascular endothelial cells	genotype/variation: MCT8-deficient
GSM2561584	GSE97324	iPSC-derived brain microvascular endothelial cells	genotype/variation: MCT8-deficient
GSM2561585	GSE97324	iPSC-derived brain microvascular endothelial cells	genotype/variation: healthy control
GSM2561586	GSE97324	iPSC-derived brain microvascular endothelial cells	genotype/variation: healthy control
GSM2561587	GSE97324	iPSC-derived brain microvascular endothelial cells	genotype/variation: healthy control
GSM2561588	GSE97324	iPSC-derived brain microvascular endothelial cells	genotype/variation: healthy control
GSM2561589	GSE97324	iPSC-derived brain microvascular endothelial cells	genotype/variation: healthy control
GSM2561590	GSE97324	iPSC-derived brain microvascular endothelial cells	genotype/variation: healthy control
GSM2561591	GSE97324	iPSC-derived brain microvascular endothelial cells	genotype/variation: isogenic corrected MCT8-deficient
GSM2561592	GSE97324	iPSC-derived brain microvascular endothelial cells	genotype/variation: isogenic corrected MCT8-deficient
GSM2561593	GSE97324	iPSC-derived brain microvascular endothelial cells	genotype/variation: isogenic corrected MCT8-deficient
GSM2561594	GSE97324	iPSC-derived brain microvascular endothelial cells	genotype/variation: MCT8-deficient
GSM2561595	GSE97324	iPSC-derived brain microvascular endothelial cells	genotype/variation: MCT8-deficient
GSM2561596	GSE97324	iPSC-derived brain microvascular endothelial cells	genotype/variation: MCT8-deficient
GSM2561597	GSE97324	iPSC-derived brain microvascular endothelial cells	genotype/variation: isogenic induced mutation on a control background
GSM2561598	GSE97324	iPSC-derived brain microvascular endothelial cells	genotype/variation: isogenic induced mutation on a control background
GSM2561599	GSE97324	iPSC-derived brain microvascular endothelial cells	genotype/variation: isogenic induced mutation on a control background
GSM2561600	GSE97324	iPSC-derived mixed neural cutures	genotype/variation: MCT8-deficient,protocol: Cultured with T3 100nM
GSM2561601	GSE97324	iPSC-derived mixed neural cutures	genotype/variation: MCT8-deficient,protocol: Cultured with T3 100nM
GSM2561602	GSE97324	iPSC-derived mixed neural cutures	genotype/variation: MCT8-deficient,protocol: Cultured with T3 100nM
GSM2561603	GSE97324	iPSC-derived mixed neural cutures	genotype/variation: MCT8-deficient,protocol: Cultured without T3
GSM2561604	GSE97324	iPSC-derived mixed neural cutures	genotype/variation: MCT8-deficient,protocol: Cultured without T3
GSM2561605	GSE97324	iPSC-derived mixed neural cutures	genotype/variation: MCT8-deficient,protocol: Cultured without T3
GSM2561606	GSE97324	iPSC-derived mixed neural cutures	genotype/variation: healthy control,protocol: Cultured with T3 100nM
GSM2561607	GSE97324	iPSC-derived mixed neural cutures	genotype/variation: healthy control,protocol: Cultured with T3 100nM
GSM2561608	GSE97324	iPSC-derived mixed neural cutures	genotype/variation: healthy control,protocol: Cultured with T3 100nM
GSM2561609	GSE97324	iPSC-derived mixed neural cutures	genotype/variation: healthy control,protocol: Cultured without T3
GSM2561610	GSE97324	iPSC-derived mixed neural cutures	genotype/variation: healthy control,protocol: Cultured without T3
GSM2561611	GSE97324	iPSC-derived mixed neural cutures	genotype/variation: healthy control,protocol: Cultured without T3
GSM2561612	GSE97324	iPSC-derived mixed neural cutures	genotype/variation: isogenic corrected MCT8-deficient,protocol: Cultured with T3 100nM
GSM2561613	GSE97324	iPSC-derived mixed neural cutures	genotype/variation: isogenic corrected MCT8-deficient,protocol: Cultured with T3 100nM
GSM2561614	GSE97324	iPSC-derived mixed neural cutures	genotype/variation: isogenic corrected MCT8-deficient,protocol: Cultured with T3 100nM
GSM2561615	GSE97324	iPSC-derived mixed neural cutures	genotype/variation: isogenic corrected MCT8-deficient,protocol: Cultured without T3
GSM2561616	GSE97324	iPSC-derived mixed neural cutures	genotype/variation: isogenic corrected MCT8-deficient,protocol: Cultured without T3
GSM2561617	GSE97324	iPSC-derived mixed neural cutures	genotype/variation: isogenic corrected MCT8-deficient,protocol: Cultured without T3
GSM2561618	GSE97324	iPSC-derived mixed neural cutures	genotype/variation: isogenic induced mutation on a control background,protocol: Cultured with T3 100nM
GSM2561619	GSE97324	iPSC-derived mixed neural cutures	genotype/variation: isogenic induced mutation on a control background,protocol: Cultured with T3 100nM
GSM2561620	GSE97324	iPSC-derived mixed neural cutures	genotype/variation: isogenic induced mutation on a control background,protocol: Cultured with T3 100nM
GSM2561621	GSE97324	iPSC-derived mixed neural cutures	genotype/variation: isogenic induced mutation on a control background,protocol: Cultured without T3
GSM2561622	GSE97324	iPSC-derived mixed neural cutures	genotype/variation: isogenic induced mutation on a control background,protocol: Cultured without T3
GSM2561623	GSE97324	iPSC-derived mixed neural cutures	genotype/variation: isogenic induced mutation on a control background,protocol: Cultured without T3
GSM2561633	GSE97326	CAL51	cell type: breast cancer cell,passages: Low passages (6-10),sample type: CAL51_BAP1_KO_R1,genotype/variation: BAP1 deletion
GSM2561634	GSE97326	CAL51	cell type: breast cancer cell,passages: Low passages (6-10),sample type: CAL51_BAP1_KO_R2,genotype/variation: BAP1 deletion
GSM2561635	GSE97326	CAL51	cell type: breast cancer cell,passages: Low passages (6-10),sample type: CAL51_BAP1_WT_R1,genotype/variation: wild type BAP1
GSM2561636	GSE97326	CAL51	cell type: breast cancer cell,passages: Low passages (6-10),sample type: CAL51_BAP1_WT_R2,genotype/variation: wild type BAP1
GSM2561640	GSE97326	CAL51	cell type: breast cancer cell,passages: Low passages (6-10),sample type: CAL51_MLL3_KO_Clone1_R1,genotype/variation: MLL3 deletion Clone1
GSM2561641	GSE97326	CAL51	cell type: breast cancer cell,passages: Low passages (6-10),sample type: CAL51_MLL3_KO_Clone1_R2,genotype/variation: MLL3 deletion Clone1
GSM2561642	GSE97326	CAL51	cell type: breast cancer cell,passages: Low passages (6-10),sample type: CAL51_MLL3_KO_Clone2_R1,genotype/variation: MLL3 deletion Clone2
GSM2561643	GSE97326	CAL51	cell type: breast cancer cell,passages: Low passages (6-10),sample type: CAL51_MLL3_KO_Clone2_R2,genotype/variation: MLL3 deletion Clone2
GSM2561644	GSE97326	CAL51	cell type: breast cancer cell,passages: Low passages (6-10),sample type: CAL51_MLL3_KO_Clone3_R1,genotype/variation: MLL3 deletion Clone3
GSM2561645	GSE97326	CAL51	cell type: breast cancer cell,passages: Low passages (6-10),sample type: CAL51_MLL3_KO_Clone3_R2,genotype/variation: MLL3 deletion Clone3
GSM2561646	GSE97326	CAL51	cell type: breast cancer cell,passages: Low passages (6-10),sample type: CAL51_MLL3_WT_R1,genotype/variation: wild type MLL3
GSM2561647	GSE97326	CAL51	cell type: breast cancer cell,passages: Low passages (6-10),sample type: CAL51_MLL3_WT_R2,genotype/variation: wild type MLL3
GSM2561649	GSE97326	CAL51	cell type: breast cancer cell,passages: Low passages (6-10),sample type: CAL51_UTX_KO_R1,genotype/variation: UTX deletion
GSM2561650	GSE97326	CAL51	cell type: breast cancer cell,passages: Low passages (6-10),sample type: CAL51_UTX_KO_R2,genotype/variation: UTX deletion
GSM2561651	GSE97326	CAL51	cell type: breast cancer cell,passages: Low passages (6-10),sample type: CAL51_UTX_WT_R1,genotype/variation: wild type UTX
GSM2561652	GSE97326	CAL51	cell type: breast cancer cell,passages: Low passages (6-10),sample type: CAL51_UTX_WT_R2,genotype/variation: wild type UTX
GSM2561667	GSE97326	HEK293T	cell type: Kidney cell line,passages: Low passages (6-10),sample type: HEK293T_BAP1_KO_Clone46_R1,genotype/variation: BAP1 deletion
GSM2561668	GSE97326	HEK293T	cell type: Kidney cell line,passages: Low passages (6-10),sample type: HEK293T_BAP1_KO_Clone53_R1,genotype/variation: BAP1 deletion
GSM2561669	GSE97326	HEK293T	cell type: Kidney cell line,passages: Low passages (6-10),sample type: HEK293T_BAP1_WT,genotype/variation: wild type BAP1
GSM2561679	GSE97326	CAL51	cell type: breast cancer cell,passages: Low passages (6-10),cell line: MCF7,treatment: BAP1 shRNA-1
GSM2561680	GSE97326	CAL51	cell type: breast cancer cell,passages: Low passages (6-10),cell line: MCF7,treatment: BAP1 shRNA-1
GSM2561681	GSE97326	CAL51	cell type: breast cancer cell,passages: Low passages (6-10),cell line: MCF7,treatment: BAP1 shRNA-2
GSM2561682	GSE97326	CAL51	cell type: breast cancer cell,passages: Low passages (6-10),cell line: MCF7,treatment: BAP1 shRNA-2
GSM2561683	GSE97326	CAL51	cell type: breast cancer cell,passages: Low passages (6-10),cell line: MCF7,treatment: luciferase shRNA
GSM2561684	GSE97326	CAL51	cell type: breast cancer cell,passages: Low passages (6-10),cell line: MCF7,treatment: luciferase shRNA
GSM2561970	GSE97341	hiPSCs	treatment: hiPSCs day 4 inside omentum hydrogel,passages: P16,cell type: Omentum hiPSCs,chip antibody: none
GSM2561971	GSE97341	hiPSCs	treatment: hiPSCs day 4 on matrigel,passages: P16,cell type: Omentum hiPSCs,chip antibody: none
GSM2561972	GSE97341	hiPSCs	treatment: hiPSCs differentiated to endothelial cells insdie omentum hydrogel day 7,passages: P20,cell type: Omentum hiPSCs,chip antibody: none
GSM2561973	GSE97341	hiPSCs	treatment: hiPSCs differentiated to endothelial cells on matrigel day 8,passages: P17,cell type: Omentum hiPSCs,chip antibody: none
GSM2561974	GSE97341	hiPSCs	treatment: hiPSCs differentiated to cardiac cells insdie omentum hydrogel day 30,passages: P18,cell type: Omentum hiPSCs,chip antibody: none
GSM2561975	GSE97341	hiPSCs	treatment: hiPSCs differentiated to cardiac cells on matrigel day 30,passages: P16,cell type: Omentum hiPSCs,chip antibody: none
GSM2561976	GSE97341	hiPSCs	treatment: hiPSCs differentiated to cortical neurons insdie omentum hydrogel day 30,passages: P17,cell type: Omentum hiPSCs,chip antibody: none
GSM2561977	GSE97341	hiPSCs	treatment: hiPSCs differentiated to cortical neurons on matrigel day 30,passages: P16,cell type: Omentum hiPSCs,chip antibody: none
GSM2561978	GSE97341	hiPSCs	treatment: hiPSCs differentiated to spinal cord motor neurons insdie omentum hydrogel day 30,passages: P22,cell type: Omentum hiPSCs,chip antibody: none
GSM2561979	GSE97341	hiPSCs	treatment: hiPSCs differentiated to spinal cord motor neurons on matrigel day 30,passages: P20,cell type: Omentum hiPSCs,chip antibody: none
GSM2562066	GSE97348	Homo sapiens	reactivity: hyporeactivity,cell type: platelets,tissue: blood
GSM2562067	GSE97348	Homo sapiens	reactivity: hyperreacitvity,cell type: platelets,tissue: blood
GSM2562110	GSE97352	Cell lines	subline: 1,cell line: dasatinib-sensitive RCH-ACV,replicate: 1,agent: vehicle (0.1 % DMSO)
GSM2562111	GSE97352	Cell lines	subline: 1,cell line: dasatinib-sensitive RCH-ACV,replicate: 2,agent: vehicle (0.1 % DMSO)
GSM2562112	GSE97352	Cell lines	subline: 1,cell line: dasatinib-sensitive RCH-ACV,replicate: 3,agent: vehicle (0.1 % DMSO)
GSM2562113	GSE97352	Cell lines	subline: 1,cell line: dasatinib-resistant RCH-ACV,replicate: 1,agent: increasing concentrations of dasatinib (maximal 1 Î¼M)
GSM2562114	GSE97352	Cell lines	subline: 1,cell line: dasatinib-resistant RCH-ACV,replicate: 2,agent: increasing concentrations of dasatinib (maximal 1 Î¼M)
GSM2562115	GSE97352	Cell lines	subline: 1,cell line: dasatinib-resistant RCH-ACV,replicate: 3,agent: increasing concentrations of dasatinib (maximal 1 Î¼M)
GSM2562116	GSE97352	Cell lines	subline: 2,cell line: dasatinib-sensitive RCH-ACV,replicate: 1,agent: vehicle (0.1 % DMSO)
GSM2562117	GSE97352	Cell lines	subline: 2,cell line: dasatinib-sensitive RCH-ACV,replicate: 2,agent: vehicle (0.1 % DMSO)
GSM2562118	GSE97352	Cell lines	subline: 2,cell line: dasatinib-sensitive RCH-ACV,replicate: 3,agent: vehicle (0.1 % DMSO)
GSM2562119	GSE97352	Cell lines	subline: 2,cell line: dasatinib-resistant RCH-ACV,replicate: 1,agent: increasing concentrations of dasatinib (maximal 1 Î¼M)
GSM2562120	GSE97352	Cell lines	subline: 2,cell line: dasatinib-resistant RCH-ACV,replicate: 2,agent: increasing concentrations of dasatinib (maximal 1 Î¼M)
GSM2562121	GSE97352	Cell lines	subline: 2,cell line: dasatinib-resistant RCH-ACV,replicate: 3,agent: increasing concentrations of dasatinib (maximal 1 Î¼M)
GSM2562148	GSE97356	blood	ptsd: Past,replicates: PastRep1
GSM2562149	GSE97356	blood	ptsd: Never,replicates: NvrRep1
GSM2562150	GSE97356	blood	ptsd: Never,replicates: NvrRep2
GSM2562151	GSE97356	blood	ptsd: Never,replicates: NvrRep3
GSM2562152	GSE97356	blood	ptsd: Never,replicates: NvrRep4
GSM2562154	GSE97356	blood	ptsd: Never,replicates: NvrRep5
GSM2562155	GSE97356	blood	ptsd: Never,replicates: NvrRep6
GSM2562157	GSE97356	blood	ptsd: Never,replicates: NvrRep7
GSM2562159	GSE97356	blood	ptsd: Past,replicates: PastRep2
GSM2562162	GSE97356	blood	ptsd: Current,replicates: CurRep1
GSM2562164	GSE97356	blood	ptsd: Never,replicates: NvrRep8
GSM2562166	GSE97356	blood	ptsd: Never,replicates: NvrRep9
GSM2562169	GSE97356	blood	ptsd: Never,replicates: NvrRep10
GSM2562171	GSE97356	blood	ptsd: Current,replicates: CurRep2
GSM2562173	GSE97356	blood	ptsd: Never,replicates: NvrRep11
GSM2562175	GSE97356	blood	ptsd: Current,replicates: CurRep3
GSM2562177	GSE97356	blood	ptsd: Never,replicates: NvrRep12
GSM2562180	GSE97356	blood	ptsd: Never,replicates: NvrRep13
GSM2562182	GSE97356	blood	ptsd: Current,replicates: CurRep4
GSM2562184	GSE97356	blood	ptsd: Never,replicates: NvrRep14
GSM2562186	GSE97356	blood	ptsd: Never,replicates: NvrRep15
GSM2562189	GSE97356	blood	ptsd: Never,replicates: NvrRep16
GSM2562191	GSE97356	blood	ptsd: Past,replicates: PastRep3
GSM2562192	GSE97356	blood	ptsd: Never,replicates: NvrRep17
GSM2562193	GSE97356	blood	ptsd: Never,replicates: NvrRep18
GSM2562194	GSE97356	blood	ptsd: Never,replicates: NvrRep19
GSM2562195	GSE97356	blood	ptsd: Never,replicates: NvrRep20
GSM2562196	GSE97356	blood	ptsd: Never,replicates: NvrRep21
GSM2562197	GSE97356	blood	ptsd: Never,replicates: NvrRep22
GSM2562198	GSE97356	blood	ptsd: Never,replicates: NvrRep23
GSM2562199	GSE97356	blood	ptsd: Never,replicates: NvrRep24
GSM2562200	GSE97356	blood	ptsd: Current,replicates: CurRep5
GSM2562201	GSE97356	blood	ptsd: Never,replicates: NvrRep25
GSM2562202	GSE97356	blood	ptsd: Never,replicates: NvrRep26
GSM2562203	GSE97356	blood	ptsd: Current,replicates: CurRep6
GSM2562204	GSE97356	blood	ptsd: Current,replicates: CurRep7
GSM2562205	GSE97356	blood	ptsd: Past,replicates: PastRep4
GSM2562206	GSE97356	blood	ptsd: Never,replicates: NvrRep27
GSM2562207	GSE97356	blood	ptsd: Never,replicates: NvrRep28
GSM2562208	GSE97356	blood	ptsd: Never,replicates: NvrRep29
GSM2562209	GSE97356	blood	ptsd: Never,replicates: NvrRep30
GSM2562210	GSE97356	blood	ptsd: Past,replicates: PastRep5
GSM2562211	GSE97356	blood	ptsd: Past,replicates: PastRep6
GSM2562212	GSE97356	blood	ptsd: Never,replicates: NvrRep31
GSM2562213	GSE97356	blood	ptsd: Current,replicates: CurRep8
GSM2562214	GSE97356	blood	ptsd: Never,replicates: NvrRep32
GSM2562215	GSE97356	blood	ptsd: Past,replicates: PastRep7
GSM2562216	GSE97356	blood	ptsd: Current,replicates: CurRep9
GSM2562217	GSE97356	blood	ptsd: Past,replicates: PastRep8
GSM2562218	GSE97356	blood	ptsd: Current,replicates: CurRep10
GSM2562219	GSE97356	blood	ptsd: Past,replicates: PastRep9
GSM2562220	GSE97356	blood	ptsd: Past,replicates: PastRep10
GSM2562221	GSE97356	blood	ptsd: Current,replicates: CurRep11
GSM2562222	GSE97356	blood	ptsd: Never,replicates: NvrRep33
GSM2562223	GSE97356	blood	ptsd: Never,replicates: NvrRep34
GSM2562224	GSE97356	blood	ptsd: Never,replicates: NvrRep35
GSM2562225	GSE97356	blood	ptsd: Never,replicates: NvrRep36
GSM2562226	GSE97356	blood	ptsd: Never,replicates: NvrRep37
GSM2562227	GSE97356	blood	ptsd: Never,replicates: NvrRep38
GSM2562228	GSE97356	blood	ptsd: Current,replicates: CurRep12
GSM2562229	GSE97356	blood	ptsd: Current,replicates: CurRep13
GSM2562230	GSE97356	blood	ptsd: Never,replicates: NvrRep39
GSM2562231	GSE97356	blood	ptsd: Current,replicates: CurRep14
GSM2562232	GSE97356	blood	ptsd: Never,replicates: NvrRep40
GSM2562233	GSE97356	blood	ptsd: Past,replicates: PastRep11
GSM2562234	GSE97356	blood	ptsd: Never,replicates: NvrRep41
GSM2562235	GSE97356	blood	ptsd: Never,replicates: NvrRep42
GSM2562236	GSE97356	blood	ptsd: Current,replicates: CurRep15
GSM2562237	GSE97356	blood	ptsd: Never,replicates: NvrRep43
GSM2562238	GSE97356	blood	ptsd: Never,replicates: NvrRep44
GSM2562239	GSE97356	blood	ptsd: Never,replicates: NvrRep45
GSM2562240	GSE97356	blood	ptsd: Never,replicates: NvrRep46
GSM2562241	GSE97356	blood	ptsd: Never,replicates: NvrRep47
GSM2562242	GSE97356	blood	ptsd: Current,replicates: CurRep16
GSM2562243	GSE97356	blood	ptsd: Never,replicates: NvrRep48
GSM2562244	GSE97356	blood	ptsd: Never,replicates: NvrRep49
GSM2562245	GSE97356	blood	ptsd: Never,replicates: NvrRep50
GSM2562246	GSE97356	blood	ptsd: Current,replicates: CurRep17
GSM2562247	GSE97356	blood	ptsd: Never,replicates: NvrRep51
GSM2562248	GSE97356	blood	ptsd: Never,replicates: NvrRep52
GSM2562249	GSE97356	blood	ptsd: Current,replicates: CurRep18
GSM2562250	GSE97356	blood	ptsd: Never,replicates: NvrRep53
GSM2562251	GSE97356	blood	ptsd: Never,replicates: NvrRep54
GSM2562252	GSE97356	blood	ptsd: Current,replicates: CurRep19
GSM2562253	GSE97356	blood	ptsd: Current,replicates: CurRep20
GSM2562254	GSE97356	blood	ptsd: Current,replicates: CurRep21
GSM2562255	GSE97356	blood	ptsd: Current,replicates: CurRep22
GSM2562256	GSE97356	blood	ptsd: Never,replicates: NvrRep55
GSM2562257	GSE97356	blood	ptsd: Never,replicates: NvrRep56
GSM2562258	GSE97356	blood	ptsd: Never,replicates: NvrRep57
GSM2562259	GSE97356	blood	ptsd: Current,replicates: CurRep23
GSM2562260	GSE97356	blood	ptsd: Current,replicates: CurRep24
GSM2562261	GSE97356	blood	ptsd: Current,replicates: CurRep25
GSM2562262	GSE97356	blood	ptsd: Current,replicates: CurRep26
GSM2562263	GSE97356	blood	ptsd: Current,replicates: CurRep27
GSM2562264	GSE97356	blood	ptsd: Current,replicates: CurRep28
GSM2562265	GSE97356	blood	ptsd: Current,replicates: CurRep29
GSM2562266	GSE97356	blood	ptsd: Current,replicates: CurRep30
GSM2562267	GSE97356	blood	ptsd: Past,replicates: PastRep12
GSM2562268	GSE97356	blood	ptsd: Current,replicates: CurRep31
GSM2562269	GSE97356	blood	ptsd: Current,replicates: CurRep32
GSM2562270	GSE97356	blood	ptsd: Current,replicates: CurRep33
GSM2562271	GSE97356	blood	ptsd: Never,replicates: NvrRep58
GSM2562272	GSE97356	blood	ptsd: Never,replicates: NvrRep59
GSM2562273	GSE97356	blood	ptsd: Current,replicates: CurRep34
GSM2562274	GSE97356	blood	ptsd: Current,replicates: CurRep35
GSM2562275	GSE97356	blood	ptsd: Current,replicates: CurRep36
GSM2562276	GSE97356	blood	ptsd: Past,replicates: PastRep13
GSM2562277	GSE97356	blood	ptsd: Past,replicates: PastRep14
GSM2562278	GSE97356	blood	ptsd: Current,replicates: CurRep37
GSM2562279	GSE97356	blood	ptsd: Never,replicates: NvrRep60
GSM2562280	GSE97356	blood	ptsd: Current,replicates: CurRep38
GSM2562281	GSE97356	blood	ptsd: Current,replicates: CurRep39
GSM2562282	GSE97356	blood	ptsd: Past,replicates: PastRep15
GSM2562283	GSE97356	blood	ptsd: Past,replicates: PastRep16
GSM2562284	GSE97356	blood	ptsd: Current,replicates: CurRep40
GSM2562285	GSE97356	blood	ptsd: Past,replicates: PastRep17
GSM2562286	GSE97356	blood	ptsd: Never,replicates: NvrRep61
GSM2562287	GSE97356	blood	ptsd: Never,replicates: NvrRep62
GSM2562288	GSE97356	blood	ptsd: Never,replicates: NvrRep63
GSM2562289	GSE97356	blood	ptsd: Past,replicates: PastRep18
GSM2562290	GSE97356	blood	ptsd: Never,replicates: NvrRep64
GSM2562291	GSE97356	blood	ptsd: Never,replicates: NvrRep65
GSM2562292	GSE97356	blood	ptsd: Never,replicates: NvrRep66
GSM2562293	GSE97356	blood	ptsd: Never,replicates: NvrRep67
GSM2562294	GSE97356	blood	ptsd: Past,replicates: PastRep19
GSM2562295	GSE97356	blood	ptsd: Past,replicates: PastRep20
GSM2562296	GSE97356	blood	ptsd: Past,replicates: PastRep21
GSM2562297	GSE97356	blood	ptsd: Never,replicates: NvrRep68
GSM2562298	GSE97356	blood	ptsd: Never,replicates: NvrRep69
GSM2562299	GSE97356	blood	ptsd: Current,replicates: CurRep41
GSM2562300	GSE97356	blood	ptsd: Past,replicates: PastRep22
GSM2562301	GSE97356	blood	ptsd: Current,replicates: CurRep42
GSM2562302	GSE97356	blood	ptsd: Current,replicates: CurRep43
GSM2562303	GSE97356	blood	ptsd: Never,replicates: NvrRep70
GSM2562304	GSE97356	blood	ptsd: Never,replicates: NvrRep71
GSM2562305	GSE97356	blood	ptsd: Current,replicates: CurRep44
GSM2562306	GSE97356	blood	ptsd: Past,replicates: PastRep23
GSM2562307	GSE97356	blood	ptsd: Never,replicates: NvrRep72
GSM2562308	GSE97356	blood	ptsd: Current,replicates: CurRep45
GSM2562309	GSE97356	blood	ptsd: Current,replicates: CurRep46
GSM2562310	GSE97356	blood	ptsd: Past,replicates: PastRep24
GSM2562311	GSE97356	blood	ptsd: Never,replicates: NvrRep73
GSM2562312	GSE97356	blood	ptsd: Past,replicates: PastRep25
GSM2562313	GSE97356	blood	ptsd: Never,replicates: NvrRep74
GSM2562314	GSE97356	blood	ptsd: Past,replicates: PastRep26
GSM2562315	GSE97356	blood	ptsd: Current,replicates: CurRep47
GSM2562316	GSE97356	blood	ptsd: Current,replicates: CurRep48
GSM2562317	GSE97356	blood	ptsd: Current,replicates: CurRep49
GSM2562318	GSE97356	blood	ptsd: Current,replicates: CurRep50
GSM2562319	GSE97356	blood	ptsd: Current,replicates: CurRep51
GSM2562320	GSE97356	blood	ptsd: Current,replicates: CurRep52
GSM2562321	GSE97356	blood	ptsd: Current,replicates: CurRep53
GSM2562322	GSE97356	blood	ptsd: Current,replicates: CurRep54
GSM2562323	GSE97356	blood	ptsd: Current,replicates: CurRep55
GSM2562324	GSE97356	blood	ptsd: Current,replicates: CurRep56
GSM2562325	GSE97356	blood	ptsd: Current,replicates: CurRep57
GSM2562326	GSE97356	blood	ptsd: Current,replicates: CurRep58
GSM2562327	GSE97356	blood	ptsd: Never,replicates: NvrRep75
GSM2562328	GSE97356	blood	ptsd: Never,replicates: NvrRep76
GSM2562329	GSE97356	blood	ptsd: Never,replicates: NvrRep77
GSM2562330	GSE97356	blood	ptsd: Never,replicates: NvrRep78
GSM2562331	GSE97356	blood	ptsd: Never,replicates: NvrRep79
GSM2562332	GSE97356	blood	ptsd: Never,replicates: NvrRep80
GSM2562333	GSE97356	blood	ptsd: Never,replicates: NvrRep81
GSM2562334	GSE97356	blood	ptsd: Never,replicates: NvrRep82
GSM2562335	GSE97356	blood	ptsd: Never,replicates: NvrRep83
GSM2562336	GSE97356	blood	ptsd: Never,replicates: NvrRep84
GSM2562337	GSE97356	blood	ptsd: Never,replicates: NvrRep85
GSM2562338	GSE97356	blood	ptsd: Never,replicates: NvrRep86
GSM2562339	GSE97356	blood	ptsd: Never,replicates: NvrRep87
GSM2562340	GSE97356	blood	ptsd: Never,replicates: NvrRep88
GSM2562341	GSE97356	blood	ptsd: Current,replicates: CurRep59
GSM2562342	GSE97356	blood	ptsd: Past,replicates: PastRep27
GSM2562343	GSE97356	blood	ptsd: Current,replicates: CurRep60
GSM2562344	GSE97356	blood	ptsd: Never,replicates: NvrRep89
GSM2562345	GSE97356	blood	ptsd: Never,replicates: NvrRep90
GSM2562346	GSE97356	blood	ptsd: Never,replicates: NvrRep91
GSM2562347	GSE97356	blood	ptsd: Current,replicates: CurRep61
GSM2562348	GSE97356	blood	ptsd: Never,replicates: NvrRep92
GSM2562349	GSE97356	blood	ptsd: Current,replicates: CurRep62
GSM2562350	GSE97356	blood	ptsd: Past,replicates: PastRep28
GSM2562351	GSE97356	blood	ptsd: Current,replicates: CurRep63
GSM2562352	GSE97356	blood	ptsd: Never,replicates: NvrRep93
GSM2562353	GSE97356	blood	ptsd: Current,replicates: CurRep64
GSM2562354	GSE97356	blood	ptsd: Past,replicates: PastRep29
GSM2562355	GSE97356	blood	ptsd: Never,replicates: NvrRep94
GSM2562356	GSE97356	blood	ptsd: Never,replicates: NvrRep95
GSM2562357	GSE97356	blood	ptsd: Never,replicates: NvrRep96
GSM2562358	GSE97356	blood	ptsd: Current,replicates: CurRep65
GSM2562359	GSE97356	blood	ptsd: Never,replicates: NvrRep97
GSM2562360	GSE97356	blood	ptsd: Never,replicates: NvrRep98
GSM2562361	GSE97356	blood	ptsd: Current,replicates: CurRep66
GSM2562362	GSE97356	blood	ptsd: Never,replicates: NvrRep99
GSM2562363	GSE97356	blood	ptsd: Never,replicates: NvrRep100
GSM2562364	GSE97356	blood	ptsd: Past,replicates: PastRep30
GSM2562365	GSE97356	blood	ptsd: Never,replicates: NvrRep101
GSM2562366	GSE97356	blood	ptsd: Current,replicates: CurRep67
GSM2562367	GSE97356	blood	ptsd: Current,replicates: CurRep68
GSM2562368	GSE97356	blood	ptsd: Never,replicates: NvrRep102
GSM2562369	GSE97356	blood	ptsd: Current,replicates: CurRep69
GSM2562370	GSE97356	blood	ptsd: Never,replicates: NvrRep103
GSM2562371	GSE97356	blood	ptsd: Never,replicates: NvrRep104
GSM2562372	GSE97356	blood	ptsd: Never,replicates: NvrRep105
GSM2562373	GSE97356	blood	ptsd: Never,replicates: NvrRep106
GSM2562374	GSE97356	blood	ptsd: Never,replicates: NvrRep107
GSM2562375	GSE97356	blood	ptsd: Never,replicates: NvrRep108
GSM2562376	GSE97356	blood	ptsd: Past,replicates: PastRep31
GSM2562377	GSE97356	blood	ptsd: Never,replicates: NvrRep109
GSM2562378	GSE97356	blood	ptsd: Current,replicates: CurRep70
GSM2562379	GSE97356	blood	ptsd: Never,replicates: NvrRep110
GSM2562380	GSE97356	blood	ptsd: Never,replicates: NvrRep111
GSM2562381	GSE97356	blood	ptsd: Past,replicates: PastRep32
GSM2562382	GSE97356	blood	ptsd: Never,replicates: NvrRep112
GSM2562383	GSE97356	blood	ptsd: Current,replicates: CurRep71
GSM2562384	GSE97356	blood	ptsd: Never,replicates: NvrRep113
GSM2562385	GSE97356	blood	ptsd: Never,replicates: NvrRep114
GSM2562386	GSE97356	blood	ptsd: Never,replicates: NvrRep115
GSM2562387	GSE97356	blood	ptsd: Never,replicates: NvrRep116
GSM2562388	GSE97356	blood	ptsd: Never,replicates: NvrRep117
GSM2562389	GSE97356	blood	ptsd: Never,replicates: NvrRep118
GSM2562390	GSE97356	blood	ptsd: Never,replicates: NvrRep119
GSM2562391	GSE97356	blood	ptsd: Never,replicates: NvrRep120
GSM2562392	GSE97356	blood	ptsd: Never,replicates: NvrRep121
GSM2562393	GSE97356	blood	ptsd: Never,replicates: NvrRep122
GSM2562394	GSE97356	blood	ptsd: Never,replicates: NvrRep123
GSM2562395	GSE97356	blood	ptsd: Never,replicates: NvrRep124
GSM2562396	GSE97356	blood	ptsd: Never,replicates: NvrRep125
GSM2562397	GSE97356	blood	ptsd: Current,replicates: CurRep72
GSM2562398	GSE97356	blood	ptsd: Never,replicates: NvrRep126
GSM2562399	GSE97356	blood	ptsd: Never,replicates: NvrRep127
GSM2562400	GSE97356	blood	ptsd: Never,replicates: NvrRep128
GSM2562401	GSE97356	blood	ptsd: Never,replicates: NvrRep129
GSM2562402	GSE97356	blood	ptsd: Never,replicates: NvrRep130
GSM2562403	GSE97356	blood	ptsd: Never,replicates: NvrRep131
GSM2562404	GSE97356	blood	ptsd: Past,replicates: PastRep33
GSM2562405	GSE97356	blood	ptsd: Never,replicates: NvrRep132
GSM2562406	GSE97356	blood	ptsd: Never,replicates: NvrRep133
GSM2562407	GSE97356	blood	ptsd: Never,replicates: NvrRep134
GSM2562408	GSE97356	blood	ptsd: Never,replicates: NvrRep135
GSM2562409	GSE97356	blood	ptsd: Never,replicates: NvrRep136
GSM2562410	GSE97356	blood	ptsd: Never,replicates: NvrRep137
GSM2562411	GSE97356	blood	ptsd: Never,replicates: NvrRep138
GSM2562412	GSE97356	blood	ptsd: Never,replicates: NvrRep139
GSM2562413	GSE97356	blood	ptsd: Never,replicates: NvrRep140
GSM2562414	GSE97356	blood	ptsd: Current,replicates: CurRep73
GSM2562415	GSE97356	blood	ptsd: Never,replicates: NvrRep141
GSM2562416	GSE97356	blood	ptsd: Never,replicates: NvrRep142
GSM2562417	GSE97356	blood	ptsd: Never,replicates: NvrRep143
GSM2562418	GSE97356	blood	ptsd: Current,replicates: CurRep74
GSM2562419	GSE97356	blood	ptsd: Never,replicates: NvrRep144
GSM2562420	GSE97356	blood	ptsd: Never,replicates: NvrRep145
GSM2562421	GSE97356	blood	ptsd: Never,replicates: NvrRep146
GSM2562422	GSE97356	blood	ptsd: Never,replicates: NvrRep147
GSM2562423	GSE97356	blood	ptsd: Never,replicates: NvrRep148
GSM2562424	GSE97356	blood	ptsd: Never,replicates: NvrRep149
GSM2562425	GSE97356	blood	ptsd: Never,replicates: NvrRep150
GSM2562426	GSE97356	blood	ptsd: Never,replicates: NvrRep151
GSM2562427	GSE97356	blood	ptsd: Never,replicates: NvrRep152
GSM2562428	GSE97356	blood	ptsd: Never,replicates: NvrRep153
GSM2562429	GSE97356	blood	ptsd: Never,replicates: NvrRep154
GSM2562430	GSE97356	blood	ptsd: Never,replicates: NvrRep155
GSM2562431	GSE97356	blood	ptsd: Never,replicates: NvrRep156
GSM2562432	GSE97356	blood	ptsd: Never,replicates: NvrRep157
GSM2562433	GSE97356	blood	ptsd: Never,replicates: NvrRep158
GSM2562434	GSE97356	blood	ptsd: Past,replicates: PastRep34
GSM2562435	GSE97356	blood	ptsd: Past,replicates: PastRep35
GSM2562436	GSE97356	blood	ptsd: Never,replicates: NvrRep159
GSM2562437	GSE97356	blood	ptsd: Current,replicates: CurRep75
GSM2562438	GSE97356	blood	ptsd: Never,replicates: NvrRep160
GSM2562439	GSE97356	blood	ptsd: Past,replicates: PastRep36
GSM2562440	GSE97356	blood	ptsd: Never,replicates: NvrRep161
GSM2562441	GSE97356	blood	ptsd: Never,replicates: NvrRep162
GSM2562442	GSE97356	blood	ptsd: Never,replicates: NvrRep163
GSM2562443	GSE97356	blood	ptsd: Never,replicates: NvrRep164
GSM2562444	GSE97356	blood	ptsd: Current,replicates: CurRep76
GSM2562445	GSE97356	blood	ptsd: Never,replicates: NvrRep165
GSM2562446	GSE97356	blood	ptsd: Never,replicates: NvrRep166
GSM2562447	GSE97356	blood	ptsd: Never,replicates: NvrRep167
GSM2562448	GSE97356	blood	ptsd: Never,replicates: NvrRep168
GSM2562449	GSE97356	blood	ptsd: Current,replicates: CurRep77
GSM2562450	GSE97356	blood	ptsd: Never,replicates: NvrRep169
GSM2562451	GSE97356	blood	ptsd: Never,replicates: NvrRep170
GSM2562452	GSE97356	blood	ptsd: Current,replicates: CurRep78
GSM2562453	GSE97356	blood	ptsd: Past,replicates: PastRep37
GSM2562454	GSE97356	blood	ptsd: Never,replicates: NvrRep171
GSM2562455	GSE97356	blood	ptsd: Past,replicates: PastRep38
GSM2562456	GSE97356	blood	ptsd: Current,replicates: CurRep79
GSM2562457	GSE97356	blood	ptsd: Past,replicates: PastRep39
GSM2562458	GSE97356	blood	ptsd: Never,replicates: NvrRep172
GSM2562459	GSE97356	blood	ptsd: Never,replicates: NvrRep173
GSM2562460	GSE97356	blood	ptsd: Current,replicates: CurRep80
GSM2562461	GSE97356	blood	ptsd: Never,replicates: NvrRep174
GSM2562462	GSE97356	blood	ptsd: Past,replicates: PastRep40
GSM2562463	GSE97356	blood	ptsd: Never,replicates: NvrRep175
GSM2562464	GSE97356	blood	ptsd: Never,replicates: NvrRep176
GSM2562465	GSE97356	blood	ptsd: Never,replicates: NvrRep177
GSM2562466	GSE97356	blood	ptsd: Never,replicates: NvrRep178
GSM2562467	GSE97356	blood	ptsd: Never,replicates: NvrRep179
GSM2562468	GSE97356	blood	ptsd: Never,replicates: NvrRep180
GSM2562469	GSE97356	blood	ptsd: Never,replicates: NvrRep181
GSM2562470	GSE97356	blood	ptsd: Past,replicates: PastRep41
GSM2562471	GSE97356	blood	ptsd: Never,replicates: NvrRep182
GSM2562472	GSE97356	blood	ptsd: Never,replicates: NvrRep183
GSM2562473	GSE97356	blood	ptsd: Never,replicates: NvrRep184
GSM2562474	GSE97356	blood	ptsd: Never,replicates: NvrRep185
GSM2562475	GSE97356	blood	ptsd: Never,replicates: NvrRep186
GSM2562476	GSE97356	blood	ptsd: Never,replicates: NvrRep187
GSM2562477	GSE97356	blood	ptsd: Never,replicates: NvrRep188
GSM2562478	GSE97356	blood	ptsd: Never,replicates: NvrRep189
GSM2562479	GSE97356	blood	ptsd: Never,replicates: NvrRep190
GSM2562480	GSE97356	blood	ptsd: Never,replicates: NvrRep191
GSM2562481	GSE97356	blood	ptsd: Never,replicates: NvrRep192
GSM2562482	GSE97356	blood	ptsd: Never,replicates: NvrRep193
GSM2562483	GSE97356	blood	ptsd: Never,replicates: NvrRep194
GSM2562484	GSE97356	blood	ptsd: Never,replicates: NvrRep195
GSM2562485	GSE97356	blood	ptsd: Never,replicates: NvrRep196
GSM2562486	GSE97356	blood	ptsd: Never,replicates: NvrRep197
GSM2562487	GSE97356	blood	ptsd: Never,replicates: NvrRep198
GSM2562488	GSE97356	blood	ptsd: Never,replicates: NvrRep199
GSM2562489	GSE97356	blood	ptsd: Past,replicates: PastRep42
GSM2562490	GSE97356	blood	ptsd: Never,replicates: NvrRep200
GSM2562491	GSE97356	blood	ptsd: Never,replicates: NvrRep201
GSM2562492	GSE97356	blood	ptsd: Current,replicates: CurRep81
GSM2562505	GSE97117_GSE97358	right atrial appendage biopsies	race: Indian,gender: male,cell type: Cardiac fibroblasts,treatment: Control
GSM2562506	GSE97117_GSE97358	right atrial appendage biopsies	race: Indian,gender: male,cell type: Cardiac fibroblasts,treatment: human recombinant TGFB1 (Serotec)
GSM2562507	GSE97117_GSE97358	right atrial appendage biopsies	race: Chinese,gender: male,cell type: Cardiac fibroblasts,treatment: Control
GSM2562508	GSE97117_GSE97358	right atrial appendage biopsies	race: Chinese,gender: male,cell type: Cardiac fibroblasts,treatment: human recombinant TGFB1 (Serotec)
GSM2562509	GSE97117_GSE97358	right atrial appendage biopsies	race: Chinese,gender: male,cell type: Cardiac fibroblasts,treatment: Control
GSM2562510	GSE97117_GSE97358	right atrial appendage biopsies	race: Chinese,gender: male,cell type: Cardiac fibroblasts,treatment: human recombinant TGFB1 (Serotec)
GSM2562511	GSE97117_GSE97358	right atrial appendage biopsies	race: Malay,gender: male,cell type: Cardiac fibroblasts,treatment: Control
GSM2562512	GSE97117_GSE97358	right atrial appendage biopsies	race: Malay,gender: male,cell type: Cardiac fibroblasts,treatment: human recombinant TGFB1 (Serotec)
GSM2562513	GSE97117_GSE97358	right atrial appendage biopsies	race: Chinese,gender: male,cell type: Cardiac fibroblasts,treatment: Control
GSM2562514	GSE97117_GSE97358	right atrial appendage biopsies	race: Chinese,gender: male,cell type: Cardiac fibroblasts,treatment: human recombinant TGFB1 (Serotec)
GSM2562515	GSE97117_GSE97358	right atrial appendage biopsies	race: Malay,gender: male,cell type: Cardiac fibroblasts,treatment: Control
GSM2562516	GSE97117_GSE97358	right atrial appendage biopsies	race: Malay,gender: male,cell type: Cardiac fibroblasts,treatment: human recombinant TGFB1 (Serotec)
GSM2562517	GSE97117_GSE97358	right atrial appendage biopsies	race: Indian,gender: male,cell type: Cardiac fibroblasts,treatment: Control
GSM2562518	GSE97117_GSE97358	right atrial appendage biopsies	race: Indian,gender: male,cell type: Cardiac fibroblasts,treatment: human recombinant TGFB1 (Serotec)
GSM2562519	GSE97117_GSE97358	right atrial appendage biopsies	race: Chinese,gender: male,cell type: Cardiac fibroblasts,treatment: Control
GSM2562520	GSE97117_GSE97358	right atrial appendage biopsies	race: Chinese,gender: male,cell type: Cardiac fibroblasts,treatment: human recombinant TGFB1 (Serotec)
GSM2562521	GSE97117_GSE97358	right atrial appendage biopsies	race: Malay,gender: male,cell type: Cardiac fibroblasts,treatment: Control
GSM2562522	GSE97117_GSE97358	right atrial appendage biopsies	race: Malay,gender: male,cell type: Cardiac fibroblasts,treatment: human recombinant TGFB1 (Serotec)
GSM2562523	GSE97117_GSE97358	right atrial appendage biopsies	race: Indian,gender: female,cell type: Cardiac fibroblasts,treatment: Control
GSM2562524	GSE97117_GSE97358	right atrial appendage biopsies	race: Indian,gender: female,cell type: Cardiac fibroblasts,treatment: human recombinant TGFB1 (Serotec)
GSM2562525	GSE97117_GSE97358	right atrial appendage biopsies	race: Chinese,gender: male,cell type: Cardiac fibroblasts,treatment: Control
GSM2562526	GSE97117_GSE97358	right atrial appendage biopsies	race: Chinese,gender: male,cell type: Cardiac fibroblasts,treatment: human recombinant TGFB1 (Serotec)
GSM2562527	GSE97117_GSE97358	right atrial appendage biopsies	race: Malay,gender: male,cell type: Cardiac fibroblasts,treatment: Control
GSM2562528	GSE97117_GSE97358	right atrial appendage biopsies	race: Malay,gender: male,cell type: Cardiac fibroblasts,treatment: human recombinant TGFB1 (Serotec)
GSM2562529	GSE97117_GSE97358	right atrial appendage biopsies	race: Chinese,gender: male,cell type: Cardiac fibroblasts,treatment: Control
GSM2562530	GSE97117_GSE97358	right atrial appendage biopsies	race: Chinese,gender: male,cell type: Cardiac fibroblasts,treatment: human recombinant TGFB1 (Serotec)
GSM2562531	GSE97117_GSE97358	right atrial appendage biopsies	race: Chinese,gender: male,cell type: Cardiac fibroblasts,treatment: Control
GSM2562532	GSE97117_GSE97358	right atrial appendage biopsies	race: Chinese,gender: male,cell type: Cardiac fibroblasts,treatment: human recombinant TGFB1 (Serotec)
GSM2562533	GSE97117_GSE97358	right atrial appendage biopsies	race: Chinese,gender: male,cell type: Cardiac fibroblasts,treatment: Control
GSM2562534	GSE97117_GSE97358	right atrial appendage biopsies	race: Chinese,gender: male,cell type: Cardiac fibroblasts,treatment: human recombinant TGFB1 (Serotec)
GSM2562535	GSE97117_GSE97358	right atrial appendage biopsies	race: Chinese,gender: male,cell type: Cardiac fibroblasts,treatment: Control
GSM2562536	GSE97117_GSE97358	right atrial appendage biopsies	race: Chinese,gender: male,cell type: Cardiac fibroblasts,treatment: human recombinant TGFB1 (Serotec)
GSM2562537	GSE97117_GSE97358	right atrial appendage biopsies	race: Malay,gender: male,cell type: Cardiac fibroblasts,treatment: Control
GSM2562538	GSE97117_GSE97358	right atrial appendage biopsies	race: Malay,gender: male,cell type: Cardiac fibroblasts,treatment: human recombinant TGFB1 (Serotec)
GSM2562539	GSE97117_GSE97358	right atrial appendage biopsies	race: Chinese,gender: female,cell type: Cardiac fibroblasts,treatment: Control
GSM2562540	GSE97117_GSE97358	right atrial appendage biopsies	race: Chinese,gender: female,cell type: Cardiac fibroblasts,treatment: human recombinant TGFB1 (Serotec)
GSM2562541	GSE97117_GSE97358	right atrial appendage biopsies	race: Chinese,gender: male,cell type: Cardiac fibroblasts,treatment: Control
GSM2562542	GSE97117_GSE97358	right atrial appendage biopsies	race: Chinese,gender: male,cell type: Cardiac fibroblasts,treatment: human recombinant TGFB1 (Serotec)
GSM2562543	GSE97117_GSE97358	right atrial appendage biopsies	race: Chinese,gender: male,cell type: Cardiac fibroblasts,treatment: Control
GSM2562544	GSE97117_GSE97358	right atrial appendage biopsies	race: Chinese,gender: male,cell type: Cardiac fibroblasts,treatment: human recombinant TGFB1 (Serotec)
GSM2562545	GSE97117_GSE97358	right atrial appendage biopsies	race: Chinese,gender: male,cell type: Cardiac fibroblasts,treatment: Control
GSM2562546	GSE97117_GSE97358	right atrial appendage biopsies	race: Chinese,gender: male,cell type: Cardiac fibroblasts,treatment: human recombinant TGFB1 (Serotec)
GSM2562547	GSE97117_GSE97358	right atrial appendage biopsies	race: Chinese,gender: male,cell type: Cardiac fibroblasts,treatment: Control
GSM2562548	GSE97117_GSE97358	right atrial appendage biopsies	race: Chinese,gender: male,cell type: Cardiac fibroblasts,treatment: human recombinant TGFB1 (Serotec)
GSM2562549	GSE97117_GSE97358	right atrial appendage biopsies	race: Chinese,gender: male,cell type: Cardiac fibroblasts,treatment: Control
GSM2562550	GSE97117_GSE97358	right atrial appendage biopsies	race: Chinese,gender: male,cell type: Cardiac fibroblasts,treatment: human recombinant TGFB1 (Serotec)
GSM2562551	GSE97117_GSE97358	right atrial appendage biopsies	race: Chinese,gender: male,cell type: Cardiac fibroblasts,treatment: Control
GSM2562552	GSE97117_GSE97358	right atrial appendage biopsies	race: Chinese,gender: male,cell type: Cardiac fibroblasts,treatment: human recombinant TGFB1 (Serotec)
GSM2562553	GSE97117_GSE97358	right atrial appendage biopsies	race: Chinese,gender: male,cell type: Cardiac fibroblasts,treatment: Control
GSM2562554	GSE97117_GSE97358	right atrial appendage biopsies	race: Chinese,gender: male,cell type: Cardiac fibroblasts,treatment: human recombinant TGFB1 (Serotec)
GSM2562555	GSE97117_GSE97358	right atrial appendage biopsies	race: Malay,gender: male,cell type: Cardiac fibroblasts,treatment: Control
GSM2562556	GSE97117_GSE97358	right atrial appendage biopsies	race: Malay,gender: male,cell type: Cardiac fibroblasts,treatment: human recombinant TGFB1 (Serotec)
GSM2562557	GSE97117_GSE97358	right atrial appendage biopsies	race: Chinese,gender: male,cell type: Cardiac fibroblasts,treatment: Control
GSM2562558	GSE97117_GSE97358	right atrial appendage biopsies	race: Chinese,gender: male,cell type: Cardiac fibroblasts,treatment: human recombinant TGFB1 (Serotec)
GSM2562559	GSE97117_GSE97358	right atrial appendage biopsies	race: Indian,gender: female,cell type: Cardiac fibroblasts,treatment: Control
GSM2562560	GSE97117_GSE97358	right atrial appendage biopsies	race: Indian,gender: female,cell type: Cardiac fibroblasts,treatment: human recombinant TGFB1 (Serotec)
GSM2562561	GSE97117_GSE97358	right atrial appendage biopsies	race: Chinese,gender: male,cell type: Cardiac fibroblasts,treatment: Control
GSM2562562	GSE97117_GSE97358	right atrial appendage biopsies	race: Chinese,gender: male,cell type: Cardiac fibroblasts,treatment: human recombinant TGFB1 (Serotec)
GSM2562563	GSE97117_GSE97358	right atrial appendage biopsies	race: Indian,gender: male,cell type: Cardiac fibroblasts,treatment: Control
GSM2562564	GSE97117_GSE97358	right atrial appendage biopsies	race: Indian,gender: male,cell type: Cardiac fibroblasts,treatment: human recombinant TGFB1 (Serotec)
GSM2562565	GSE97117_GSE97358	right atrial appendage biopsies	race: Chinese,gender: female,cell type: Cardiac fibroblasts,treatment: Control
GSM2562566	GSE97117_GSE97358	right atrial appendage biopsies	race: Chinese,gender: female,cell type: Cardiac fibroblasts,treatment: human recombinant TGFB1 (Serotec)
GSM2562567	GSE97117_GSE97358	right atrial appendage biopsies	race: Malay,gender: male,cell type: Cardiac fibroblasts,treatment: Control
GSM2562568	GSE97117_GSE97358	right atrial appendage biopsies	race: Malay,gender: male,cell type: Cardiac fibroblasts,treatment: human recombinant TGFB1 (Serotec)
GSM2562569	GSE97117_GSE97358	right atrial appendage biopsies	race: Chinese,gender: male,cell type: Cardiac fibroblasts,treatment: Control
GSM2562570	GSE97117_GSE97358	right atrial appendage biopsies	race: Chinese,gender: male,cell type: Cardiac fibroblasts,treatment: human recombinant TGFB1 (Serotec)
GSM2562571	GSE97117_GSE97358	right atrial appendage biopsies	race: Chinese,gender: male,cell type: Cardiac fibroblasts,treatment: Control
GSM2562572	GSE97117_GSE97358	right atrial appendage biopsies	race: Chinese,gender: male,cell type: Cardiac fibroblasts,treatment: human recombinant TGFB1 (Serotec)
GSM2562573	GSE97117_GSE97358	right atrial appendage biopsies	race: Chinese,gender: male,cell type: Cardiac fibroblasts,treatment: Control
GSM2562574	GSE97117_GSE97358	right atrial appendage biopsies	race: Chinese,gender: male,cell type: Cardiac fibroblasts,treatment: human recombinant TGFB1 (Serotec)
GSM2562575	GSE97117_GSE97358	right atrial appendage biopsies	race: Chinese,gender: male,cell type: Cardiac fibroblasts,treatment: Control
GSM2562576	GSE97117_GSE97358	right atrial appendage biopsies	race: Chinese,gender: male,cell type: Cardiac fibroblasts,treatment: human recombinant TGFB1 (Serotec)
GSM2562577	GSE97117_GSE97358	right atrial appendage biopsies	race: Chinese,gender: female,cell type: Cardiac fibroblasts,treatment: Control
GSM2562578	GSE97117_GSE97358	right atrial appendage biopsies	race: Chinese,gender: female,cell type: Cardiac fibroblasts,treatment: human recombinant TGFB1 (Serotec)
GSM2562579	GSE97117_GSE97358	right atrial appendage biopsies	race: Indian,gender: male,cell type: Cardiac fibroblasts,treatment: Control
GSM2562580	GSE97117_GSE97358	right atrial appendage biopsies	race: Indian,gender: male,cell type: Cardiac fibroblasts,treatment: human recombinant TGFB1 (Serotec)
GSM2562581	GSE97117_GSE97358	right atrial appendage biopsies	race: Indian,gender: male,cell type: Cardiac fibroblasts,treatment: Control
GSM2562582	GSE97117_GSE97358	right atrial appendage biopsies	race: Indian,gender: male,cell type: Cardiac fibroblasts,treatment: human recombinant TGFB1 (Serotec)
GSM2562583	GSE97117_GSE97358	right atrial appendage biopsies	race: Chinese,gender: male,cell type: Cardiac fibroblasts,treatment: Control
GSM2562584	GSE97117_GSE97358	right atrial appendage biopsies	race: Chinese,gender: male,cell type: Cardiac fibroblasts,treatment: human recombinant TGFB1 (Serotec)
GSM2562585	GSE97117_GSE97358	right atrial appendage biopsies	race: Malay,gender: male,cell type: Cardiac fibroblasts,treatment: Control
GSM2562586	GSE97117_GSE97358	right atrial appendage biopsies	race: Malay,gender: male,cell type: Cardiac fibroblasts,treatment: human recombinant TGFB1 (Serotec)
GSM2562587	GSE97117_GSE97358	right atrial appendage biopsies	race: Malay,gender: male,cell type: Cardiac fibroblasts,treatment: Control
GSM2562588	GSE97117_GSE97358	right atrial appendage biopsies	race: Malay,gender: male,cell type: Cardiac fibroblasts,treatment: human recombinant TGFB1 (Serotec)
GSM2562589	GSE97117_GSE97358	right atrial appendage biopsies	race: Chinese,gender: male,cell type: Cardiac fibroblasts,treatment: Control
GSM2562590	GSE97117_GSE97358	right atrial appendage biopsies	race: Chinese,gender: male,cell type: Cardiac fibroblasts,treatment: human recombinant TGFB1 (Serotec)
GSM2562591	GSE97117_GSE97358	right atrial appendage biopsies	race: Chinese,gender: male,cell type: Cardiac fibroblasts,treatment: Control
GSM2562592	GSE97117_GSE97358	right atrial appendage biopsies	race: Chinese,gender: male,cell type: Cardiac fibroblasts,treatment: human recombinant TGFB1 (Serotec)
GSM2562593	GSE97117_GSE97358	right atrial appendage biopsies	race: Chinese,gender: male,cell type: Cardiac fibroblasts,treatment: Control
GSM2562594	GSE97117_GSE97358	right atrial appendage biopsies	race: Chinese,gender: male,cell type: Cardiac fibroblasts,treatment: human recombinant TGFB1 (Serotec)
GSM2562595	GSE97117_GSE97358	right atrial appendage biopsies	race: Caucasian,gender: male,cell type: Cardiac fibroblasts,treatment: Control
GSM2562596	GSE97117_GSE97358	right atrial appendage biopsies	race: Caucasian,gender: male,cell type: Cardiac fibroblasts,treatment: human recombinant TGFB1 (Serotec)
GSM2562597	GSE97117_GSE97358	right atrial appendage biopsies	race: Chinese,gender: male,cell type: Cardiac fibroblasts,treatment: Control
GSM2562598	GSE97117_GSE97358	right atrial appendage biopsies	race: Chinese,gender: male,cell type: Cardiac fibroblasts,treatment: human recombinant TGFB1 (Serotec)
GSM2562599	GSE97117_GSE97358	right atrial appendage biopsies	race: Indian,gender: male,cell type: Cardiac fibroblasts,treatment: Control
GSM2562600	GSE97117_GSE97358	right atrial appendage biopsies	race: Indian,gender: male,cell type: Cardiac fibroblasts,treatment: human recombinant TGFB1 (Serotec)
GSM2562601	GSE97117_GSE97358	right atrial appendage biopsies	race: Chinese,gender: male,cell type: Cardiac fibroblasts,treatment: Control
GSM2562602	GSE97117_GSE97358	right atrial appendage biopsies	race: Chinese,gender: male,cell type: Cardiac fibroblasts,treatment: human recombinant TGFB1 (Serotec)
GSM2562603	GSE97117_GSE97358	right atrial appendage biopsies	race: Chinese,gender: female,cell type: Cardiac fibroblasts,treatment: Control
GSM2562604	GSE97117_GSE97358	right atrial appendage biopsies	race: Chinese,gender: female,cell type: Cardiac fibroblasts,treatment: human recombinant TGFB1 (Serotec)
GSM2562605	GSE97117_GSE97358	right atrial appendage biopsies	race: Malay,gender: male,cell type: Cardiac fibroblasts,treatment: Control
GSM2562606	GSE97117_GSE97358	right atrial appendage biopsies	race: Malay,gender: male,cell type: Cardiac fibroblasts,treatment: human recombinant TGFB1 (Serotec)
GSM2562607	GSE97117_GSE97358	right atrial appendage biopsies	race: Malay,gender: male,cell type: Cardiac fibroblasts,treatment: Control
GSM2562608	GSE97117_GSE97358	right atrial appendage biopsies	race: Malay,gender: male,cell type: Cardiac fibroblasts,treatment: human recombinant TGFB1 (Serotec)
GSM2562609	GSE97117_GSE97358	right atrial appendage biopsies	race: Bruneian,gender: female,cell type: Cardiac fibroblasts,treatment: Control
GSM2562610	GSE97117_GSE97358	right atrial appendage biopsies	race: Bruneian,gender: female,cell type: Cardiac fibroblasts,treatment: human recombinant TGFB1 (Serotec)
GSM2562611	GSE97117_GSE97358	right atrial appendage biopsies	race: Chinese,gender: male,cell type: Cardiac fibroblasts,treatment: Control
GSM2562612	GSE97117_GSE97358	right atrial appendage biopsies	race: Chinese,gender: male,cell type: Cardiac fibroblasts,treatment: human recombinant TGFB1 (Serotec)
GSM2562613	GSE97117_GSE97358	right atrial appendage biopsies	race: Chinese,gender: male,cell type: Cardiac fibroblasts,treatment: Control
GSM2562614	GSE97117_GSE97358	right atrial appendage biopsies	race: Chinese,gender: male,cell type: Cardiac fibroblasts,treatment: human recombinant TGFB1 (Serotec)
GSM2562615	GSE97117_GSE97358	right atrial appendage biopsies	race: Chinese,gender: female,cell type: Cardiac fibroblasts,treatment: Control
GSM2562616	GSE97117_GSE97358	right atrial appendage biopsies	race: Chinese,gender: female,cell type: Cardiac fibroblasts,treatment: human recombinant TGFB1 (Serotec)
GSM2562617	GSE97117_GSE97358	right atrial appendage biopsies	race: not reported,gender: female,cell type: Cardiac fibroblasts,treatment: Control
GSM2562618	GSE97117_GSE97358	right atrial appendage biopsies	race: not reported,gender: female,cell type: Cardiac fibroblasts,treatment: human recombinant TGFB1 (Serotec)
GSM2562619	GSE97117_GSE97358	right atrial appendage biopsies	race: Chinese,gender: male,cell type: Cardiac fibroblasts,treatment: Control
GSM2562620	GSE97117_GSE97358	right atrial appendage biopsies	race: Chinese,gender: male,cell type: Cardiac fibroblasts,treatment: human recombinant TGFB1 (Serotec)
GSM2562621	GSE97117_GSE97358	right atrial appendage biopsies	race: Chinese,gender: female,cell type: Cardiac fibroblasts,treatment: Control
GSM2562622	GSE97117_GSE97358	right atrial appendage biopsies	race: Chinese,gender: female,cell type: Cardiac fibroblasts,treatment: human recombinant TGFB1 (Serotec)
GSM2562623	GSE97117_GSE97358	right atrial appendage biopsies	race: Chinese,gender: female,cell type: Cardiac fibroblasts,treatment: Control
GSM2562624	GSE97117_GSE97358	right atrial appendage biopsies	race: Chinese,gender: female,cell type: Cardiac fibroblasts,treatment: human recombinant TGFB1 (Serotec)
GSM2562625	GSE97117_GSE97358	right atrial appendage biopsies	race: Chinese,gender: male,cell type: Cardiac fibroblasts,treatment: Control
GSM2562626	GSE97117_GSE97358	right atrial appendage biopsies	race: Chinese,gender: male,cell type: Cardiac fibroblasts,treatment: human recombinant TGFB1 (Serotec)
GSM2562627	GSE97117_GSE97358	right atrial appendage biopsies	race: Chinese,gender: male,cell type: Cardiac fibroblasts,treatment: Control
GSM2562628	GSE97117_GSE97358	right atrial appendage biopsies	race: Chinese,gender: male,cell type: Cardiac fibroblasts,treatment: human recombinant TGFB1 (Serotec)
GSM2562629	GSE97117_GSE97358	right atrial appendage biopsies	race: Indian,gender: female,cell type: Cardiac fibroblasts,treatment: Control
GSM2562630	GSE97117_GSE97358	right atrial appendage biopsies	race: Indian,gender: female,cell type: Cardiac fibroblasts,treatment: human recombinant TGFB1 (Serotec)
GSM2562631	GSE97117_GSE97358	right atrial appendage biopsies	race: Chinese,gender: male,cell type: Cardiac fibroblasts,treatment: Control
GSM2562632	GSE97117_GSE97358	right atrial appendage biopsies	race: Chinese,gender: male,cell type: Cardiac fibroblasts,treatment: human recombinant TGFB1 (Serotec)
GSM2562633	GSE97117_GSE97358	right atrial appendage biopsies	race: Malay,gender: male,cell type: Cardiac fibroblasts,treatment: Control
GSM2562634	GSE97117_GSE97358	right atrial appendage biopsies	race: Malay,gender: male,cell type: Cardiac fibroblasts,treatment: human recombinant TGFB1 (Serotec)
GSM2562635	GSE97117_GSE97358	right atrial appendage biopsies	race: Chinese,gender: male,cell type: Cardiac fibroblasts,treatment: Control
GSM2562636	GSE97117_GSE97358	right atrial appendage biopsies	race: Chinese,gender: male,cell type: Cardiac fibroblasts,treatment: human recombinant TGFB1 (Serotec)
GSM2562637	GSE97117_GSE97358	right atrial appendage biopsies	race: Indian,gender: male,cell type: Cardiac fibroblasts,treatment: Control
GSM2562638	GSE97117_GSE97358	right atrial appendage biopsies	race: Indian,gender: male,cell type: Cardiac fibroblasts,treatment: human recombinant TGFB1 (Serotec)
GSM2562639	GSE97117_GSE97358	right atrial appendage biopsies	race: Malay,gender: male,cell type: Cardiac fibroblasts,treatment: Control
GSM2562640	GSE97117_GSE97358	right atrial appendage biopsies	race: Malay,gender: male,cell type: Cardiac fibroblasts,treatment: human recombinant TGFB1 (Serotec)
GSM2562641	GSE97117_GSE97358	right atrial appendage biopsies	race: Chinese,gender: male,cell type: Cardiac fibroblasts,treatment: Control
GSM2562642	GSE97117_GSE97358	right atrial appendage biopsies	race: Chinese,gender: male,cell type: Cardiac fibroblasts,treatment: human recombinant TGFB1 (Serotec)
GSM2562643	GSE97117_GSE97358	right atrial appendage biopsies	race: Chinese,gender: male,cell type: Cardiac fibroblasts,treatment: Control
GSM2562644	GSE97117_GSE97358	right atrial appendage biopsies	race: Chinese,gender: male,cell type: Cardiac fibroblasts,treatment: human recombinant TGFB1 (Serotec)
GSM2562645	GSE97117_GSE97358	right atrial appendage biopsies	race: Malay,gender: male,cell type: Cardiac fibroblasts,treatment: Control
GSM2562646	GSE97117_GSE97358	right atrial appendage biopsies	race: Malay,gender: male,cell type: Cardiac fibroblasts,treatment: human recombinant TGFB1 (Serotec)
GSM2562647	GSE97117_GSE97358	right atrial appendage biopsies	race: Chinese,gender: male,cell type: Cardiac fibroblasts,treatment: Control
GSM2562648	GSE97117_GSE97358	right atrial appendage biopsies	race: Chinese,gender: male,cell type: Cardiac fibroblasts,treatment: human recombinant TGFB1 (Serotec)
GSM2562649	GSE97117_GSE97358	right atrial appendage biopsies	race: Chinese,gender: male,cell type: Cardiac fibroblasts,treatment: Control
GSM2562650	GSE97117_GSE97358	right atrial appendage biopsies	race: Chinese,gender: male,cell type: Cardiac fibroblasts,treatment: human recombinant TGFB1 (Serotec)
GSM2562651	GSE97117_GSE97358	right atrial appendage biopsies	race: Malay,gender: male,cell type: Cardiac fibroblasts,treatment: Control
GSM2562652	GSE97117_GSE97358	right atrial appendage biopsies	race: Malay,gender: male,cell type: Cardiac fibroblasts,treatment: human recombinant TGFB1 (Serotec)
GSM2562653	GSE97117_GSE97358	right atrial appendage biopsies	race: Indian,gender: female,cell type: Cardiac fibroblasts,treatment: Control
GSM2562654	GSE97117_GSE97358	right atrial appendage biopsies	race: Indian,gender: female,cell type: Cardiac fibroblasts,treatment: human recombinant TGFB1 (Serotec)
GSM2562655	GSE97117_GSE97358	right atrial appendage biopsies	race: Malay,gender: male,cell type: Cardiac fibroblasts,treatment: Control
GSM2562656	GSE97117_GSE97358	right atrial appendage biopsies	race: Malay,gender: male,cell type: Cardiac fibroblasts,treatment: human recombinant TGFB1 (Serotec)
GSM2562657	GSE97117_GSE97358	right atrial appendage biopsies	race: Indian,gender: male,cell type: Cardiac fibroblasts,treatment: Control
GSM2562658	GSE97117_GSE97358	right atrial appendage biopsies	race: Indian,gender: male,cell type: Cardiac fibroblasts,treatment: human recombinant TGFB1 (Serotec)
GSM2562659	GSE97117_GSE97358	right atrial appendage biopsies	race: Chinese,gender: male,cell type: Cardiac fibroblasts,treatment: Control
GSM2562660	GSE97117_GSE97358	right atrial appendage biopsies	race: Chinese,gender: male,cell type: Cardiac fibroblasts,treatment: human recombinant TGFB1 (Serotec)
GSM2562661	GSE97117_GSE97358	right atrial appendage biopsies	race: Chinese,gender: female,cell type: Cardiac fibroblasts,treatment: Control
GSM2562662	GSE97117_GSE97358	right atrial appendage biopsies	race: Chinese,gender: female,cell type: Cardiac fibroblasts,treatment: human recombinant TGFB1 (Serotec)
GSM2562663	GSE97117_GSE97358	right atrial appendage biopsies	race: Chinese,gender: male,cell type: Cardiac fibroblasts,treatment: Control
GSM2562664	GSE97117_GSE97358	right atrial appendage biopsies	race: Chinese,gender: male,cell type: Cardiac fibroblasts,treatment: human recombinant TGFB1 (Serotec)
GSM2562665	GSE97117_GSE97358	right atrial appendage biopsies	race: Chinese,gender: female,cell type: Cardiac fibroblasts,treatment: Control
GSM2562666	GSE97117_GSE97358	right atrial appendage biopsies	race: Chinese,gender: female,cell type: Cardiac fibroblasts,treatment: human recombinant TGFB1 (Serotec)
GSM2562667	GSE97117_GSE97358	right atrial appendage biopsies	race: Chinese,gender: male,cell type: Cardiac fibroblasts,treatment: Control
GSM2562668	GSE97117_GSE97358	right atrial appendage biopsies	race: Chinese,gender: male,cell type: Cardiac fibroblasts,treatment: human recombinant TGFB1 (Serotec)
GSM2562669	GSE97117_GSE97358	right atrial appendage biopsies	race: Chinese,gender: male,cell type: Cardiac fibroblasts,treatment: Control
GSM2562670	GSE97117_GSE97358	right atrial appendage biopsies	race: Chinese,gender: male,cell type: Cardiac fibroblasts,treatment: human recombinant TGFB1 (Serotec)
GSM2562671	GSE97117_GSE97358	right atrial appendage biopsies	race: Chinese,gender: male,cell type: Cardiac fibroblasts,treatment: Control
GSM2562672	GSE97117_GSE97358	right atrial appendage biopsies	race: Chinese,gender: male,cell type: Cardiac fibroblasts,treatment: human recombinant TGFB1 (Serotec)
GSM2563035	GSE97367	Brain	tissue: Brain,Stage: Adult,Sex: Female
GSM2563036	GSE97367	Brain	tissue: Brain,Stage: Adult,Sex: Male
GSM2563037	GSE97367	Heart	tissue: Heart,Stage: Adult,Sex: Female
GSM2563038	GSE97367	Heart	tissue: Heart,Stage: Adult,Sex: Male
GSM2563039	GSE97367	Heart	tissue: Heart,Stage: Adult,Sex: Male
GSM2563040	GSE97367	Kidney	tissue: Kidney,Stage: Adult,Sex: Female
GSM2563041	GSE97367	Kidney	tissue: Kidney,Stage: Adult,Sex: Male
GSM2563042	GSE97367	Kidney	tissue: Kidney,Stage: Adult,Sex: Male
GSM2563043	GSE97367	Liver	tissue: Liver,Stage: Adult,Sex: Female
GSM2563044	GSE97367	Liver	tissue: Liver,Stage: Adult,Sex: Male
GSM2563045	GSE97367	Testis	tissue: Testis,Stage: Adult,Sex: Male
GSM2563046	GSE97367	Testis	tissue: Testis,Stage: Adult,Sex: Male
GSM2563628	GSE97382	HeLa cells	cell line: HeLa,cell type: epithelial,cell source: cervicalÂ cancer cell line
GSM2563629	GSE97384	HEK293T cells	source: cell culture,library protocol: adapter ligation
GSM2563630	GSE97384	HEK293T cells	source: cell culture,library protocol: adapter ligation
GSM2563631	GSE97384	HEK293T cells	source: cell culture,library protocol: adapter ligation
GSM2563632	GSE97384	HEK293T cells	source: cell culture,library protocol: adapter ligation
GSM2563633	GSE97384	HEK293T cells	source: cell culture,library protocol: adapter ligation
GSM2563634	GSE97384	HEK293T cells	source: cell culture,library protocol: adapter ligation
GSM2563635	GSE97384	HEK293T cells	source: cell culture,library protocol: adapter ligation
GSM2563636	GSE97384	HEK293T cells	source: cell culture,library protocol: adapter ligation
GSM2563637	GSE97384	HEK293T cells	source: cell culture,library protocol: Clontech SMARTer RNA-seq kit
GSM2563638	GSE97384	HEK293T cells	source: cell culture,library protocol: Clontech SMARTer RNA-seq kit
GSM2563639	GSE97384	HEK293T cells	source: cell culture,library protocol: Clontech SMARTer RNA-seq kit
GSM2563640	GSE97384	HEK293T cells	source: cell culture,library protocol: Clontech SMARTer RNA-seq kit
GSM2563641	GSE97384	HEK293T cells	source: cell culture,library protocol: Clontech SMARTer RNA-seq kit
GSM2563642	GSE97384	HEK293T cells	source: cell culture,library protocol: Clontech SMARTer RNA-seq kit
GSM2563643	GSE97384	ATF4 -/- HEK293T cells	source: cell culture,library protocol: Clontech SMARTer RNA-seq kit
GSM2563644	GSE97384	ATF4 -/- HEK293T cells	source: cell culture,library protocol: Clontech SMARTer RNA-seq kit
GSM2563645	GSE97384	ATF4 -/- HEK293T cells	source: cell culture,library protocol: Clontech SMARTer RNA-seq kit
GSM2563646	GSE97384	ATF4 -/- HEK293T cells	source: cell culture,library protocol: Clontech SMARTer RNA-seq kit
GSM2563692	GSE97388	human embryonic stem cellsï¼ untreated	cell line: H9,cell type: human embryonic stem cells,gender: female,days: before differentiation, day 0
GSM2563693	GSE97388	human embryonic stem cellsï¼ untreated	cell line: H9,cell type: human embryonic stem cells,gender: female,days: before differentiation, day 0
GSM2563694	GSE97388	human embryonic stem cells, spontaneous differentiation	cell line: H9,cell type: ES-derived spontaneous differentiation,gender: female,days: after differentiation, day 11
GSM2563695	GSE97388	human embryonic stem cells, spontaneous differentiation	cell line: H9,cell type: ES-derived spontaneous differentiation,gender: female,days: after differentiation, day 11
GSM2563696	GSE97388	human embryonic stem cells, induction	cell line: HSF6,cell type: ES-derived human follicle-like cells,gender: female,days: after differentiation, day 11
GSM2563697	GSE97388	human embryonic stem cells, induction	cell line: H9,cell type: ES-derived human follicle-like cells,gender: female,days: after differentiation, day 11
GSM2563710	GSE97142	Undifferentiated embryonic stem (ES) cells, day 0, circadian timepoint ZT48	cell type: Undifferentiated embryonic stem cells,day: 0
GSM2563711	GSE97142	Embryonic stem (ES) cell-derived cardiomyocytes, day 15, circadian timepoints ZT4-ZT48	cell type: Embryonic stem cell-derived cardiomyocytes,day: 15
GSM2563712	GSE97142	Embryonic stem (ES) cell-derived cardiomyocytes, day 15, circadian timepoints ZT4-ZT48	cell type: Embryonic stem cell-derived cardiomyocytes,day: 15
GSM2563713	GSE97142	Embryonic stem (ES) cell-derived cardiomyocytes, day 30, circadian timepoints ZT4-ZT48	cell type: Embryonic stem cell-derived cardiomyocytes,day: 30
GSM2563824	GSE97395	CD4 T cells, peripheral blood	gender: female,disease status: healthy,stage of pregnancy: early,tissue: peripheral blood,cell type: CD4+ T cells
GSM2563825	GSE97395	CD4 T cells, peripheral blood	gender: female,disease status: healthy,stage of pregnancy: early,tissue: peripheral blood,cell type: CD4+ T cells
GSM2563826	GSE97395	CD4 T cells, peripheral blood	gender: female,disease status: healthy,stage of pregnancy: early,tissue: peripheral blood,cell type: CD4+ T cells
GSM2563827	GSE97395	CD4 T cells, decidua	gender: female,disease status: healthy,stage of pregnancy: early,tissue: decidual tissues,cell type: CD4+ T cells
GSM2563828	GSE97395	CD4 T cells, decidua	gender: female,disease status: healthy,stage of pregnancy: early,tissue: decidual tissues,cell type: CD4+ T cells
GSM2563829	GSE97395	CD4 T cells, decidua	gender: female,disease status: healthy,stage of pregnancy: early,tissue: decidual tissues,cell type: CD4+ T cells
GSM2563987	GSE97404	recombinant U2OS cell line	cell line: G1S-CCMP-Cas9 U2OS cells,tissue: bone osteosarcoma
GSM2563988	GSE97404	recombinant U2OS cell line	cell line: G1S-CCMP-Cas9 U2OS cells,tissue: bone osteosarcoma
GSM2564099	GSE97412_GSE97413	HepG2_NTG	cell line: HepG2,cell type: liver cancer cell line,sirna: NTG (AM4611 Life Tech.)
GSM2564100	GSE97412_GSE97413	HepG2_siINO80#1	cell line: HepG2,cell type: liver cancer cell line,sirna: siINO80#1 (s224308 Life Tech)
GSM2564101	GSE97412_GSE97413	HepG2_siINO80#2	cell line: HepG2,cell type: liver cancer cell line,sirna: siINO80#2 (29255 Life Tech)
GSM2564102	GSE97412_GSE97413	HepG2_NTG	cell line: HepG2,cell type: liver cancer cell line,sirna: NTG (AM4611 Life Tech.)
GSM2564103	GSE97412_GSE97413	HepG2_siINO80#1	cell line: HepG2,cell type: liver cancer cell line,sirna: siINO80#1 (s224308 Life Tech)
GSM2564104	GSE97412_GSE97413	HepG2_siINO80#2	cell line: HepG2,cell type: liver cancer cell line,sirna: siINO80#2 (29255 Life Tech)
GSM2564105	GSE97412_GSE97413	HepG2_NTG	cell line: HepG2,cell type: liver cancer cell line,sirna: NTG (AM4611 Life Tech.)
GSM2564106	GSE97412_GSE97413	HepG2_siINO80#1	cell line: HepG2,cell type: liver cancer cell line,sirna: siINO80#1 (s224308 Life Tech)
GSM2564107	GSE97412_GSE97413	HepG2_siINO80#2	cell line: HepG2,cell type: liver cancer cell line,sirna: siINO80#2 (29255 Life Tech)
GSM2564108	GSE97412_GSE97413	HepG2_DMSO treated siMCRS1	cell line: HepG2,cell type: liver cancer cell line,sirna: MCRS1 (s20435 Life Tech),treated with: 1uM DMSO
GSM2564109	GSE97412_GSE97413	HepG2_DMSO treated siMCRS1	cell line: HepG2,cell type: liver cancer cell line,sirna: MCRS1 (s20435 Life Tech),treated with: 1uM DMSO
GSM2564110	GSE97412_GSE97413	HepG2_DMSO treated siMCRS1	cell line: HepG2,cell type: liver cancer cell line,sirna: MCRS1 (s20435 Life Tech),treated with: 1uM DMSO
GSM2564111	GSE97412_GSE97413	HepG2_DMSO treated NTG	cell line: HepG2,cell type: liver cancer cell line,sirna: NTG (AM4611 Life Tech.),treated with: 1uM DMSO
GSM2564112	GSE97412_GSE97413	HepG2_DMSO treated NTG	cell line: HepG2,cell type: liver cancer cell line,sirna: NTG (AM4611 Life Tech.),treated with: 1uM DMSO
GSM2564113	GSE97412_GSE97413	HepG2_EPZ-6438 treated siMCRS1	cell line: HepG2,cell type: liver cancer cell line,sirna: MCRS1 (s20435 Life Tech),treated with: 1uM EPZ-6438
GSM2564114	GSE97412_GSE97413	HepG2_EPZ-6438 treated siMCRS1	cell line: HepG2,cell type: liver cancer cell line,sirna: MCRS1 (s20435 Life Tech),treated with: 1uM EPZ-6438
GSM2564115	GSE97412_GSE97413	HepG2_EPZ-6438 treated NTG	cell line: HepG2,cell type: liver cancer cell line,sirna: NTG (AM4611 Life Tech.),treated with: 1uM EPZ-6438
GSM2564116	GSE97412_GSE97413	HepG2_EPZ-6438 treated NTG	cell line: HepG2,cell type: liver cancer cell line,sirna: NTG (AM4611 Life Tech.),treated with: 1uM EPZ-6438
GSM2564117	GSE97412_GSE97413	HepG2_EPZ-6438 treated NTG	cell line: HepG2,cell type: liver cancer cell line,sirna: NTG (AM4611 Life Tech.),treated with: 1uM EPZ-6438
GSM2564536	GSE97435	CUTLL1_DMSO_21h	cell line: CUTLL1,cell type: human T cell leukemia cells,treatment: DMSO
GSM2564537	GSE97435	CUTLL1_DMSO_21h	cell line: CUTLL1,cell type: human T cell leukemia cells,treatment: DMSO
GSM2564538	GSE97435	CUTLL1_GSI_21h	cell line: CUTLL1,cell type: human T cell leukemia cells,treatment: GSI
GSM2564539	GSE97435	CUTLL1_GSI_21h	cell line: CUTLL1,cell type: human T cell leukemia cells,treatment: GSI
GSM2564540	GSE97435	CUTLL1_GSKJ4_21h	cell line: CUTLL1,cell type: human T cell leukemia cells,treatment: GSKJ4
GSM2564541	GSE97435	CUTLL1_GSKJ4_21h	cell line: CUTLL1,cell type: human T cell leukemia cells,treatment: GSKJ4
GSM2564542	GSE97435	CUTLL1_USP7inh9_21h	cell line: CUTLL1,cell type: human T cell leukemia cells,treatment: USP7i9
GSM2564543	GSE97435	CUTLL1_USP7inh9_21h	cell line: CUTLL1,cell type: human T cell leukemia cells,treatment: USP7i9
GSM2564654	GSE97440_GSE97442	Myeloid leukemia cell	cancer type: Leukemia,cell type: Human myeloid cell,time: 0h,dox: N/A
GSM2564655	GSE97440_GSE97442	Myeloid leukemia cell	cancer type: Leukemia,cell type: Human myeloid cell,time: 0h,dox: N/A
GSM2564656	GSE97440_GSE97442	Myeloid leukemia cell	cancer type: Leukemia,cell type: Human myeloid cell,time: 0h,dox: N/A
GSM2564657	GSE97440_GSE97442	Myeloid leukemia cell	cancer type: Leukemia,cell type: Human myeloid cell,time: 12h,dox: N/A
GSM2564658	GSE97440_GSE97442	Myeloid leukemia cell	cancer type: Leukemia,cell type: Human myeloid cell,time: 12h,dox: N/A
GSM2564659	GSE97440_GSE97442	Myeloid leukemia cell	cancer type: Leukemia,cell type: Human myeloid cell,time: 12h,dox: N/A
GSM2564660	GSE97440_GSE97442	Myeloid leukemia cell	cancer type: Leukemia,cell type: Human myeloid cell,time: 72h,dox: N/A
GSM2564661	GSE97440_GSE97442	Myeloid leukemia cell	cancer type: Leukemia,cell type: Human myeloid cell,time: 72h,dox: N/A
GSM2564662	GSE97440_GSE97442	Myeloid leukemia cell	cancer type: Leukemia,cell type: Human myeloid cell,time: 72h,dox: N/A
GSM2564663	GSE97440_GSE97442	Myeloid leukemia cell	cancer type: Leukemia,cell type: Human myeloid cell,time: 0h,dox: N/A
GSM2564664	GSE97440_GSE97442	Myeloid leukemia cell	cancer type: Leukemia,cell type: Human myeloid cell,time: 0h,dox: N/A
GSM2564665	GSE97440_GSE97442	Myeloid leukemia cell	cancer type: Leukemia,cell type: Human myeloid cell,time: 0h,dox: N/A
GSM2564666	GSE97440_GSE97442	Myeloid leukemia cell	cancer type: Leukemia,cell type: Human myeloid cell,time: 12h,dox: N/A
GSM2564667	GSE97440_GSE97442	Myeloid leukemia cell	cancer type: Leukemia,cell type: Human myeloid cell,time: 12h,dox: N/A
GSM2564668	GSE97440_GSE97442	Myeloid leukemia cell	cancer type: Leukemia,cell type: Human myeloid cell,time: 12h,dox: N/A
GSM2564669	GSE97440_GSE97442	Myeloid leukemia cell	cancer type: Leukemia,cell type: Human myeloid cell,time: 72h,dox: N/A
GSM2564670	GSE97440_GSE97442	Myeloid leukemia cell	cancer type: Leukemia,cell type: Human myeloid cell,time: 72h,dox: N/A
GSM2564671	GSE97440_GSE97442	Myeloid leukemia cell	cancer type: Leukemia,cell type: Human myeloid cell,time: 72h,dox: N/A
GSM2564732	GSE97443	NB4-shNS_RNA-Seq	cell line: NB4,tumor: acute monocytic leukemia,shRNA: shNS (non-specific control)
GSM2564733	GSE97443	NB4-shM14-#2_RNA-Seq	cell line: NB4,tumor: acute monocytic leukemia,shRNA: shM14-#2
GSM2564734	GSE97443	NB4-shNS_RNA-Seq	cell line: NB4,tumor: acute monocytic leukemia,shRNA: shNS (non-specific control)
GSM2564735	GSE97443	NB4-shM14-#2_RNA-Seq	cell line: NB4,tumor: acute monocytic leukemia,shRNA: shM14-#2
GSM2564736	GSE97443	MM6-shNS_RNA-Seq	cell line: MonoMac 6,tumor: acute monocytic leukemia,shRNA: shNS (non-specific control)
GSM2564737	GSE97443	MM6-shM14-#2_RNA-Seq	cell line: MonoMac 6,tumor: acute monocytic leukemia,shRNA: shM14-#2
GSM2564738	GSE97443	MM6-shNS_RNA-Seq	cell line: MonoMac 6,tumor: acute monocytic leukemia,shRNA: shNS (non-specific control)
GSM2564739	GSE97443	MM6-shM14-#2_RNA-Seq	cell line: MonoMac 6,tumor: acute monocytic leukemia,shRNA: shM14-#2
GSM2564967	GSE97460	BT20 cell line	drug: Mitoxantrone Hydrochloride,concentration (um): 0.18,library construction: PLATE-Seq
GSM2564968	GSE97460	BT20 cell line	drug: Crizotinib,concentration (um): 7.16,library construction: PLATE-Seq
GSM2564969	GSE97460	BT20 cell line	drug: Albendazole (Albenza),concentration (um): 0.56,library construction: PLATE-Seq
GSM2564970	GSE97460	BT20 cell line	drug: Idarubicin HCl,concentration (um): 0.084,library construction: PLATE-Seq
GSM2564971	GSE97460	BT20 cell line	drug: Aprepitant (MK - 0869),concentration (um): 2,library construction: PLATE-Seq
GSM2564972	GSE97460	BT20 cell line	drug: Gemcitabine HCl (Gemzar),concentration (um): 0.194,library construction: PLATE-Seq
GSM2564973	GSE97460	BT20 cell line	drug: Bortezomib (Velcade),concentration (um): 0.044,library construction: PLATE-Seq
GSM2564974	GSE97460	BT20 cell line	drug: DMSO,concentration (um): -,library construction: PLATE-Seq
GSM2564975	GSE97460	BT20 cell line	drug: Mitoxantrone Hydrochloride,concentration (um): 0.18,library construction: PLATE-Seq
GSM2564976	GSE97460	BT20 cell line	drug: Crizotinib,concentration (um): 7.16,library construction: PLATE-Seq
GSM2564977	GSE97460	BT20 cell line	drug: Albendazole (Albenza),concentration (um): 0.56,library construction: PLATE-Seq
GSM2564978	GSE97460	BT20 cell line	drug: Idarubicin HCl,concentration (um): 0.084,library construction: PLATE-Seq
GSM2564979	GSE97460	BT20 cell line	drug: Aprepitant (MK - 0869),concentration (um): 2,library construction: PLATE-Seq
GSM2564980	GSE97460	BT20 cell line	drug: Gemcitabine HCl (Gemzar),concentration (um): 0.194,library construction: PLATE-Seq
GSM2564981	GSE97460	BT20 cell line	drug: Bortezomib (Velcade),concentration (um): 0.044,library construction: PLATE-Seq
GSM2564982	GSE97460	BT20 cell line	drug: DMSO,concentration (um): -,library construction: PLATE-Seq
GSM2564983	GSE97460	BT20 cell line	drug: Mitoxantrone Hydrochloride,concentration (um): 0.18,library construction: PLATE-Seq
GSM2564984	GSE97460	BT20 cell line	drug: Crizotinib,concentration (um): 7.16,library construction: PLATE-Seq
GSM2564985	GSE97460	BT20 cell line	drug: Albendazole (Albenza),concentration (um): 0.56,library construction: PLATE-Seq
GSM2564986	GSE97460	BT20 cell line	drug: Idarubicin HCl,concentration (um): 0.084,library construction: PLATE-Seq
GSM2564987	GSE97460	BT20 cell line	drug: Aprepitant (MK - 0869),concentration (um): 2,library construction: PLATE-Seq
GSM2564988	GSE97460	BT20 cell line	drug: Gemcitabine HCl (Gemzar),concentration (um): 0.194,library construction: PLATE-Seq
GSM2564989	GSE97460	BT20 cell line	drug: Bortezomib (Velcade),concentration (um): 0.044,library construction: PLATE-Seq
GSM2564990	GSE97460	BT20 cell line	drug: DMSO,concentration (um): -,library construction: PLATE-Seq
GSM2564991	GSE97460	BT20 cell line	drug: Mitoxantrone Hydrochloride,concentration (um): 0.18,library construction: PLATE-Seq
GSM2564992	GSE97460	BT20 cell line	drug: Crizotinib,concentration (um): 7.16,library construction: PLATE-Seq
GSM2564993	GSE97460	BT20 cell line	drug: Albendazole (Albenza),concentration (um): 0.56,library construction: PLATE-Seq
GSM2564994	GSE97460	BT20 cell line	drug: Idarubicin HCl,concentration (um): 0.084,library construction: PLATE-Seq
GSM2564995	GSE97460	BT20 cell line	drug: Aprepitant (MK - 0869),concentration (um): 2,library construction: PLATE-Seq
GSM2564996	GSE97460	BT20 cell line	drug: Gemcitabine HCl (Gemzar),concentration (um): 0.194,library construction: PLATE-Seq
GSM2564997	GSE97460	BT20 cell line	drug: Bortezomib (Velcade),concentration (um): 0.044,library construction: PLATE-Seq
GSM2564998	GSE97460	BT20 cell line	drug: DMSO,concentration (um): -,library construction: PLATE-Seq
GSM2564999	GSE97460	BT20 cell line	drug: Mitoxantrone Hydrochloride,concentration (um): 0.18,library construction: PLATE-Seq
GSM2565000	GSE97460	BT20 cell line	drug: Crizotinib,concentration (um): 7.16,library construction: PLATE-Seq
GSM2565001	GSE97460	BT20 cell line	drug: Albendazole (Albenza),concentration (um): 0.56,library construction: PLATE-Seq
GSM2565002	GSE97460	BT20 cell line	drug: Idarubicin HCl,concentration (um): 0.084,library construction: PLATE-Seq
GSM2565003	GSE97460	BT20 cell line	drug: Aprepitant (MK - 0869),concentration (um): 2,library construction: PLATE-Seq
GSM2565004	GSE97460	BT20 cell line	drug: Gemcitabine HCl (Gemzar),concentration (um): 0.194,library construction: PLATE-Seq
GSM2565005	GSE97460	BT20 cell line	drug: Bortezomib (Velcade),concentration (um): 0.044,library construction: PLATE-Seq
GSM2565006	GSE97460	BT20 cell line	drug: DMSO,concentration (um): -,library construction: PLATE-Seq
GSM2565007	GSE97460	BT20 cell line	drug: Mitoxantrone Hydrochloride,concentration (um): 0.18,library construction: PLATE-Seq
GSM2565008	GSE97460	BT20 cell line	drug: Crizotinib,concentration (um): 7.16,library construction: PLATE-Seq
GSM2565009	GSE97460	BT20 cell line	drug: Albendazole (Albenza),concentration (um): 0.56,library construction: PLATE-Seq
GSM2565010	GSE97460	BT20 cell line	drug: Idarubicin HCl,concentration (um): 0.084,library construction: PLATE-Seq
GSM2565011	GSE97460	BT20 cell line	drug: Aprepitant (MK - 0869),concentration (um): 2,library construction: PLATE-Seq
GSM2565012	GSE97460	BT20 cell line	drug: Gemcitabine HCl (Gemzar),concentration (um): 0.194,library construction: PLATE-Seq
GSM2565013	GSE97460	BT20 cell line	drug: Bortezomib (Velcade),concentration (um): 0.044,library construction: PLATE-Seq
GSM2565014	GSE97460	BT20 cell line	drug: DMSO,concentration (um): -,library construction: PLATE-Seq
GSM2565015	GSE97460	BT20 cell line	drug: Mitoxantrone Hydrochloride,concentration (um): 0.18,library construction: PLATE-Seq
GSM2565016	GSE97460	BT20 cell line	drug: Crizotinib,concentration (um): 7.16,library construction: PLATE-Seq
GSM2565017	GSE97460	BT20 cell line	drug: Albendazole (Albenza),concentration (um): 0.56,library construction: PLATE-Seq
GSM2565018	GSE97460	BT20 cell line	drug: Idarubicin HCl,concentration (um): 0.084,library construction: PLATE-Seq
GSM2565019	GSE97460	BT20 cell line	drug: Aprepitant (MK - 0869),concentration (um): 2,library construction: PLATE-Seq
GSM2565020	GSE97460	BT20 cell line	drug: Gemcitabine HCl (Gemzar),concentration (um): 0.194,library construction: PLATE-Seq
GSM2565021	GSE97460	BT20 cell line	drug: Bortezomib (Velcade),concentration (um): 0.044,library construction: PLATE-Seq
GSM2565022	GSE97460	BT20 cell line	drug: DMSO,concentration (um): -,library construction: PLATE-Seq
GSM2565023	GSE97460	BT20 cell line	drug: Mitoxantrone Hydrochloride,concentration (um): 0.18,library construction: PLATE-Seq
GSM2565024	GSE97460	BT20 cell line	drug: Crizotinib,concentration (um): 7.16,library construction: PLATE-Seq
GSM2565025	GSE97460	BT20 cell line	drug: Albendazole (Albenza),concentration (um): 0.56,library construction: PLATE-Seq
GSM2565026	GSE97460	BT20 cell line	drug: Idarubicin HCl,concentration (um): 0.084,library construction: PLATE-Seq
GSM2565027	GSE97460	BT20 cell line	drug: Aprepitant (MK - 0869),concentration (um): 2,library construction: PLATE-Seq
GSM2565028	GSE97460	BT20 cell line	drug: Gemcitabine HCl (Gemzar),concentration (um): 0.194,library construction: PLATE-Seq
GSM2565029	GSE97460	BT20 cell line	drug: Bortezomib (Velcade),concentration (um): 0.044,library construction: PLATE-Seq
GSM2565030	GSE97460	BT20 cell line	drug: DMSO,concentration (um): -,library construction: PLATE-Seq
GSM2565031	GSE97460	BT20 cell line	drug: Mitoxantrone Hydrochloride,concentration (um): 0.18,library construction: PLATE-Seq
GSM2565032	GSE97460	BT20 cell line	drug: Crizotinib,concentration (um): 7.16,library construction: PLATE-Seq
GSM2565033	GSE97460	BT20 cell line	drug: Albendazole (Albenza),concentration (um): 0.56,library construction: PLATE-Seq
GSM2565034	GSE97460	BT20 cell line	drug: Idarubicin HCl,concentration (um): 0.084,library construction: PLATE-Seq
GSM2565035	GSE97460	BT20 cell line	drug: Aprepitant (MK - 0869),concentration (um): 2,library construction: PLATE-Seq
GSM2565036	GSE97460	BT20 cell line	drug: Gemcitabine HCl (Gemzar),concentration (um): 0.194,library construction: PLATE-Seq
GSM2565037	GSE97460	BT20 cell line	drug: Bortezomib (Velcade),concentration (um): 0.044,library construction: PLATE-Seq
GSM2565038	GSE97460	BT20 cell line	drug: DMSO,concentration (um): -,library construction: PLATE-Seq
GSM2565039	GSE97460	BT20 cell line	drug: Mitoxantrone Hydrochloride,concentration (um): 0.18,library construction: PLATE-Seq
GSM2565040	GSE97460	BT20 cell line	drug: Crizotinib,concentration (um): 7.16,library construction: PLATE-Seq
GSM2565041	GSE97460	BT20 cell line	drug: Albendazole (Albenza),concentration (um): 0.56,library construction: PLATE-Seq
GSM2565042	GSE97460	BT20 cell line	drug: Idarubicin HCl,concentration (um): 0.084,library construction: PLATE-Seq
GSM2565043	GSE97460	BT20 cell line	drug: Aprepitant (MK - 0869),concentration (um): 2,library construction: PLATE-Seq
GSM2565044	GSE97460	BT20 cell line	drug: Gemcitabine HCl (Gemzar),concentration (um): 0.194,library construction: PLATE-Seq
GSM2565045	GSE97460	BT20 cell line	drug: Bortezomib (Velcade),concentration (um): 0.044,library construction: PLATE-Seq
GSM2565046	GSE97460	BT20 cell line	drug: DMSO,concentration (um): -,library construction: PLATE-Seq
GSM2565047	GSE97460	BT20 cell line	drug: Mitoxantrone Hydrochloride,concentration (um): 0.18,library construction: PLATE-Seq
GSM2565048	GSE97460	BT20 cell line	drug: Crizotinib,concentration (um): 7.16,library construction: PLATE-Seq
GSM2565049	GSE97460	BT20 cell line	drug: Albendazole (Albenza),concentration (um): 0.56,library construction: PLATE-Seq
GSM2565050	GSE97460	BT20 cell line	drug: Idarubicin HCl,concentration (um): 0.084,library construction: PLATE-Seq
GSM2565051	GSE97460	BT20 cell line	drug: Aprepitant (MK - 0869),concentration (um): 2,library construction: PLATE-Seq
GSM2565052	GSE97460	BT20 cell line	drug: Gemcitabine HCl (Gemzar),concentration (um): 0.194,library construction: PLATE-Seq
GSM2565053	GSE97460	BT20 cell line	drug: Bortezomib (Velcade),concentration (um): 0.044,library construction: PLATE-Seq
GSM2565054	GSE97460	BT20 cell line	drug: DMSO,concentration (um): -,library construction: PLATE-Seq
GSM2565055	GSE97460	BT20 cell line	drug: Mitoxantrone Hydrochloride,concentration (um): 0.18,library construction: PLATE-Seq
GSM2565056	GSE97460	BT20 cell line	drug: Crizotinib,concentration (um): 7.16,library construction: PLATE-Seq
GSM2565057	GSE97460	BT20 cell line	drug: Albendazole (Albenza),concentration (um): 0.56,library construction: PLATE-Seq
GSM2565058	GSE97460	BT20 cell line	drug: Idarubicin HCl,concentration (um): 0.084,library construction: PLATE-Seq
GSM2565059	GSE97460	BT20 cell line	drug: Aprepitant (MK - 0869),concentration (um): 2,library construction: PLATE-Seq
GSM2565060	GSE97460	BT20 cell line	drug: Gemcitabine HCl (Gemzar),concentration (um): 0.194,library construction: PLATE-Seq
GSM2565061	GSE97460	BT20 cell line	drug: Bortezomib (Velcade),concentration (um): 0.044,library construction: PLATE-Seq
GSM2565062	GSE97460	BT20 cell line	drug: DMSO,concentration (um): -,library construction: PLATE-Seq
GSM2565063	GSE97460	BT20 cell line	drug: Mitoxantrone Hydrochloride,concentration (um): 0.18,library construction: Illumina TruSeq RNA-Seq
GSM2565064	GSE97460	BT20 cell line	drug: Mitoxantrone Hydrochloride,concentration (um): 0.18,library construction: Illumina TruSeq RNA-Seq
GSM2565065	GSE97460	BT20 cell line	drug: Crizotinib,concentration (um): 7.16,library construction: Illumina TruSeq RNA-Seq
GSM2565066	GSE97460	BT20 cell line	drug: Crizotinib,concentration (um): 7.16,library construction: Illumina TruSeq RNA-Seq
GSM2565067	GSE97460	BT20 cell line	drug: Albendazole (Albenza),concentration (um): 0.56,library construction: Illumina TruSeq RNA-Seq
GSM2565068	GSE97460	BT20 cell line	drug: Albendazole (Albenza),concentration (um): 0.56,library construction: Illumina TruSeq RNA-Seq
GSM2565069	GSE97460	BT20 cell line	drug: Idarubicin HCl,concentration (um): 0.084,library construction: Illumina TruSeq RNA-Seq
GSM2565070	GSE97460	BT20 cell line	drug: Idarubicin HCl,concentration (um): 0.084,library construction: Illumina TruSeq RNA-Seq
GSM2565071	GSE97460	BT20 cell line	drug: Aprepitant (MK - 0869),concentration (um): 2,library construction: Illumina TruSeq RNA-Seq
GSM2565072	GSE97460	BT20 cell line	drug: Aprepitant (MK - 0869),concentration (um): 2,library construction: Illumina TruSeq RNA-Seq
GSM2565073	GSE97460	BT20 cell line	drug: Gemcitabine HCl (Gemzar),concentration (um): 0.194,library construction: Illumina TruSeq RNA-Seq
GSM2565074	GSE97460	BT20 cell line	drug: Gemcitabine HCl (Gemzar),concentration (um): 0.194,library construction: Illumina TruSeq RNA-Seq
GSM2565075	GSE97460	BT20 cell line	drug: Bortezomib (Velcade),concentration (um): 0.044,library construction: Illumina TruSeq RNA-Seq
GSM2565076	GSE97460	BT20 cell line	drug: Bortezomib (Velcade),concentration (um): 0.044,library construction: Illumina TruSeq RNA-Seq
GSM2565077	GSE97460	BT20 cell line	drug: DMSO,concentration (um): -,library construction: Illumina TruSeq RNA-Seq
GSM2565078	GSE97460	BT20 cell line	drug: DMSO,concentration (um): -,library construction: Illumina TruSeq RNA-Seq
GSM2565079	GSE97460	U87 cell line	drug: Bortezomib,concentration (um): 0.01,library construction: PLATE-Seq
GSM2565080	GSE97460	U87 cell line	drug: Ixazomib (MLN2238),concentration (um): 0.036,library construction: PLATE-Seq
GSM2565081	GSE97460	U87 cell line	drug: Azacitidine,concentration (um): 0.388,library construction: PLATE-Seq
GSM2565082	GSE97460	U87 cell line	drug: Ixabepilone,concentration (um): 0.000518,library construction: PLATE-Seq
GSM2565083	GSE97460	U87 cell line	drug: Cobimetinib (GDC-0973, RG7420),concentration (um): 0.5,library construction: PLATE-Seq
GSM2565084	GSE97460	U87 cell line	drug: Thioguanine,concentration (um): 0.592,library construction: PLATE-Seq
GSM2565085	GSE97460	U87 cell line	drug: Idarubicin,concentration (um): 0.024,library construction: PLATE-Seq
GSM2565086	GSE97460	U87 cell line	drug: Belinostat,concentration (um): 3.5,library construction: PLATE-Seq
GSM2565087	GSE97460	U87 cell line	drug: Sorafenib,concentration (um): 4.9,library construction: PLATE-Seq
GSM2565088	GSE97460	U87 cell line	drug: Melphalan,concentration (um): 0.819,library construction: PLATE-Seq
GSM2565089	GSE97460	U87 cell line	drug: Lenalidomide,concentration (um): 1.7,library construction: PLATE-Seq
GSM2565090	GSE97460	U87 cell line	drug: Cabozantinib - XL 184,concentration (um): 1.1,library construction: PLATE-Seq
GSM2565091	GSE97460	U87 cell line	drug: Fulvestrant,concentration (um): 0.032,library construction: PLATE-Seq
GSM2565092	GSE97460	U87 cell line	drug: Panobinostat (LBH589),concentration (um): 0.012,library construction: PLATE-Seq
GSM2565093	GSE97460	U87 cell line	drug: Arsenic trioxide,concentration (um): 0.4,library construction: PLATE-Seq
GSM2565094	GSE97460	U87 cell line	drug: Paclitaxel,concentration (um): 0.0068,library construction: PLATE-Seq
GSM2565095	GSE97460	U87 cell line	drug: Mercaptopurine,concentration (um): 0.867,library construction: PLATE-Seq
GSM2565096	GSE97460	U87 cell line	drug: Lenvatinib (E7080),concentration (um): 0.647,library construction: PLATE-Seq
GSM2565097	GSE97460	U87 cell line	drug: Pomalidomide,concentration (um): 0.212,library construction: PLATE-Seq
GSM2565098	GSE97460	U87 cell line	drug: Etoposide,concentration (um): 3,library construction: PLATE-Seq
GSM2565099	GSE97460	U87 cell line	drug: Docetaxel,concentration (um): 6.4,library construction: PLATE-Seq
GSM2565100	GSE97460	U87 cell line	drug: Amsacrine,concentration (um): 1.8,library construction: PLATE-Seq
GSM2565101	GSE97460	U87 cell line	drug: Regorafenib (BAY 73-4506),concentration (um): 5.2,library construction: PLATE-Seq
GSM2565102	GSE97460	U87 cell line	drug: Pentostatin,concentration (um): 1.01589195,library construction: PLATE-Seq
GSM2565103	GSE97460	U87 cell line	drug: Mitoxanthrone dihydrochloride,concentration (um): 0.012,library construction: PLATE-Seq
GSM2565104	GSE97460	U87 cell line	drug: Carfilzomib (PR-171),concentration (um): 0.0038,library construction: PLATE-Seq
GSM2565105	GSE97460	U87 cell line	drug: Epirubicin Hydrochloride,concentration (um): 0.162,library construction: PLATE-Seq
GSM2565106	GSE97460	U87 cell line	drug: Afatinib,concentration (um): 0.187,library construction: PLATE-Seq
GSM2565107	GSE97460	U87 cell line	drug: Doxorubicin,concentration (um): 0.078,library construction: PLATE-Seq
GSM2565108	GSE97460	U87 cell line	drug: Ceritinib (LDK378),concentration (um): 0.745,library construction: PLATE-Seq
GSM2565109	GSE97460	U87 cell line	drug: Decitabine,concentration (um): 0.644,library construction: PLATE-Seq
GSM2565110	GSE97460	U87 cell line	drug: Bexarotene,concentration (um): 1.6,library construction: PLATE-Seq
GSM2565111	GSE97460	U87 cell line	drug: Tretinoin,concentration (um): 2.1,library construction: PLATE-Seq
GSM2565112	GSE97460	U87 cell line	drug: Erlotinib,concentration (um): 3.4,library construction: PLATE-Seq
GSM2565113	GSE97460	U87 cell line	drug: Letrozole,concentration (um): 1.9,library construction: PLATE-Seq
GSM2565114	GSE97460	U87 cell line	drug: Alectinib (CH5424802)x,concentration (um): 0.334,library construction: PLATE-Seq
GSM2565115	GSE97460	U87 cell line	drug: Raloxifene,concentration (um): 0.0094,library construction: PLATE-Seq
GSM2565116	GSE97460	U87 cell line	drug: Sunitinib Malate,concentration (um): 0.049,library construction: PLATE-Seq
GSM2565117	GSE97460	U87 cell line	drug: Ponatinib (AP24534),concentration (um): 0.137,library construction: PLATE-Seq
GSM2565118	GSE97460	U87 cell line	drug: Crizotinib,concentration (um): 0.181,library construction: PLATE-Seq
GSM2565119	GSE97460	U87 cell line	drug: DMSO,concentration (um): -,library construction: PLATE-Seq
GSM2565120	GSE97460	U87 cell line	drug: DMSO,concentration (um): -,library construction: PLATE-Seq
GSM2565121	GSE97460	U87 cell line	drug: Temsirolimus,concentration (um): 0.693,library construction: PLATE-Seq
GSM2565122	GSE97460	U87 cell line	drug: Exemestane,concentration (um): 1.5,library construction: PLATE-Seq
GSM2565123	GSE97460	U87 cell line	drug: Olaparib (AZD2281),concentration (um): 4,library construction: PLATE-Seq
GSM2565124	GSE97460	U87 cell line	drug: Vorinostat,concentration (um): 1.4,library construction: PLATE-Seq
GSM2565125	GSE97460	U87 cell line	drug: Irinotecan,concentration (um): 1.5,library construction: PLATE-Seq
GSM2565126	GSE97460	U87 cell line	drug: Hydroxyurea,concentration (um): 10,library construction: PLATE-Seq
GSM2565127	GSE97460	U87 cell line	drug: Ibrutinib,concentration (um): 0.354,library construction: PLATE-Seq
GSM2565128	GSE97460	U87 cell line	drug: Dasatinib,concentration (um): 0.345,library construction: PLATE-Seq
GSM2565129	GSE97460	U87 cell line	drug: Bleomycin sulfate,concentration (um): 0.276,library construction: PLATE-Seq
GSM2565130	GSE97460	U87 cell line	drug: Gefitinib,concentration (um): 0.571,library construction: PLATE-Seq
GSM2565131	GSE97460	U87 cell line	drug: UNTREATED,concentration (um): -,library construction: PLATE-Seq
GSM2565132	GSE97460	U87 cell line	drug: UNTREATED,concentration (um): -,library construction: PLATE-Seq
GSM2565133	GSE97460	U87 cell line	drug: Cabazitaxel (Jevtana),concentration (um): 0.000961,library construction: PLATE-Seq
GSM2565134	GSE97460	U87 cell line	drug: Mitomycin C,concentration (um): 1.9,library construction: PLATE-Seq
GSM2565135	GSE97460	U87 cell line	drug: Vandetanib (ZD6474),concentration (um): 7.2,library construction: PLATE-Seq
GSM2565136	GSE97460	U87 cell line	drug: Carmustine,concentration (um): 1.6,library construction: PLATE-Seq
GSM2565137	GSE97460	U87 cell line	drug: Dabrafenib (GSK2118436),concentration (um): 1.6,library construction: PLATE-Seq
GSM2565138	GSE97460	U87 cell line	drug: Lapatinib Ditosylate (Tykerb),concentration (um): 10,library construction: PLATE-Seq
GSM2565139	GSE97460	U87 cell line	drug: Topotecan hydrochloride,concentration (um): 0.098,library construction: PLATE-Seq
GSM2565140	GSE97460	U87 cell line	drug: Dactinomycin,concentration (um): 0.000209,library construction: PLATE-Seq
GSM2565141	GSE97460	U87 cell line	drug: Tofacitinib citrate (CP-690550 citrate),concentration (um): 0.309,library construction: PLATE-Seq
GSM2565142	GSE97460	U87 cell line	drug: Clofarabine,concentration (um): 0.164,library construction: PLATE-Seq
GSM2565143	GSE97460	U87 cell line	drug: Vinblastine,concentration (um): 0.0084,library construction: PLATE-Seq
GSM2565144	GSE97460	U87 cell line	drug: Teniposide,concentration (um): 0.629,library construction: PLATE-Seq
GSM2565145	GSE97460	U87 cell line	drug: Leuprolide (Leuprorelin; Lupron),concentration (um): 0.076,library construction: PLATE-Seq
GSM2565146	GSE97460	U87 cell line	drug: Tamoxifen,concentration (um): 0.96,library construction: PLATE-Seq
GSM2565147	GSE97460	U87 cell line	drug: Mechlorethamine,concentration (um): 0.883,library construction: PLATE-Seq
GSM2565148	GSE97460	U87 cell line	drug: Oxaliplatin,concentration (um): 1.6,library construction: PLATE-Seq
GSM2565149	GSE97460	U87 cell line	drug: Vemurafenib (PLX4032),concentration (um): 6.5,library construction: PLATE-Seq
GSM2565150	GSE97460	U87 cell line	drug: Vismodegib (GDC-0449),concentration (um): 10,library construction: PLATE-Seq
GSM2565151	GSE97460	U87 cell line	drug: Mithramycin A,concentration (um): 0.08,library construction: PLATE-Seq
GSM2565152	GSE97460	U87 cell line	drug: Busulfan,concentration (um): 0.296,library construction: PLATE-Seq
GSM2565153	GSE97460	U87 cell line	drug: Axitinib,concentration (um): 0.144,library construction: PLATE-Seq
GSM2565154	GSE97460	U87 cell line	drug: Cladribine,concentration (um): 0.17,library construction: PLATE-Seq
GSM2565155	GSE97460	U87 cell line	drug: Romidepsin,concentration (um): 0.697,library construction: PLATE-Seq
GSM2565156	GSE97460	U87 cell line	drug: Palbociclib (PD-0332991) HCl,concentration (um): 0.1,library construction: PLATE-Seq
GSM2565157	GSE97460	U87 cell line	drug: Omacetaxine / Homoharringtonine,concentration (um): 0.022,library construction: PLATE-Seq
GSM2565158	GSE97460	U87 cell line	drug: Imatinib,concentration (um): 5.5,library construction: PLATE-Seq
GSM2565159	GSE97460	U87 cell line	drug: Nilotinib (AMN-107),concentration (um): 2.294232354,library construction: PLATE-Seq
GSM2565160	GSE97460	U87 cell line	drug: Folinic acid calcium salt,concentration (um): 2.1,library construction: PLATE-Seq
GSM2565161	GSE97460	U87 cell line	drug: Cisplatin,concentration (um): 6.3,library construction: PLATE-Seq
GSM2565162	GSE97460	U87 cell line	drug: Mitotane,concentration (um): 8.4,library construction: PLATE-Seq
GSM2565163	GSE97460	U87 cell line	drug: Trametinib (GSK1120212),concentration (um): 0.036,library construction: PLATE-Seq
GSM2565164	GSE97460	U87 cell line	drug: Bosutinib,concentration (um): 0.377,library construction: PLATE-Seq
GSM2565165	GSE97460	U87 cell line	drug: Octreotide in Water,concentration (um): 0.005101841,library construction: PLATE-Seq
GSM2565166	GSE97460	U87 cell line	drug: Vinorelbine,concentration (um): 0.0021,library construction: PLATE-Seq
GSM2565167	GSE97460	U87 cell line	drug: Gemcitabine,concentration (um): 0.0085,library construction: PLATE-Seq
GSM2565168	GSE97460	U87 cell line	drug: Daunorubicin hydrochloride,concentration (um): 0.068,library construction: PLATE-Seq
GSM2565169	GSE97460	U87 cell line	drug: Toremifene,concentration (um): 1.6,library construction: PLATE-Seq
GSM2565170	GSE97460	U87 cell line	drug: Cytarabine,concentration (um): 1.4,library construction: PLATE-Seq
GSM2565171	GSE97460	U87 cell line	drug: Osimertinib (AZD9291),concentration (um): 1.6,library construction: PLATE-Seq
GSM2565172	GSE97460	U87 cell line	drug: Fludarabine,concentration (um): 3.2,library construction: PLATE-Seq
GSM2565173	GSE97460	U87 cell line	drug: Sonidegib / Erismodegib,concentration (um): 5.9,library construction: PLATE-Seq
GSM2565174	GSE97460	U87 cell line	drug: Pazopanib,concentration (um): 8.6,library construction: PLATE-Seq
GSM2565175	GSE97460	U87 cell line	drug: Bortezomib,concentration (um): 0.01,library construction: PLATE-Seq
GSM2565176	GSE97460	U87 cell line	drug: Ixazomib (MLN2238),concentration (um): 0.036,library construction: PLATE-Seq
GSM2565177	GSE97460	U87 cell line	drug: Azacitidine,concentration (um): 0.388,library construction: PLATE-Seq
GSM2565178	GSE97460	U87 cell line	drug: Ixabepilone,concentration (um): 0.000518,library construction: PLATE-Seq
GSM2565179	GSE97460	U87 cell line	drug: Cobimetinib (GDC-0973, RG7420),concentration (um): 0.5,library construction: PLATE-Seq
GSM2565180	GSE97460	U87 cell line	drug: Thioguanine,concentration (um): 0.592,library construction: PLATE-Seq
GSM2565181	GSE97460	U87 cell line	drug: Idarubicin,concentration (um): 0.024,library construction: PLATE-Seq
GSM2565182	GSE97460	U87 cell line	drug: Belinostat,concentration (um): 3.5,library construction: PLATE-Seq
GSM2565183	GSE97460	U87 cell line	drug: Sorafenib,concentration (um): 4.9,library construction: PLATE-Seq
GSM2565184	GSE97460	U87 cell line	drug: Melphalan,concentration (um): 0.819,library construction: PLATE-Seq
GSM2565185	GSE97460	U87 cell line	drug: Lenalidomide,concentration (um): 1.7,library construction: PLATE-Seq
GSM2565186	GSE97460	U87 cell line	drug: Cabozantinib - XL 184,concentration (um): 1.1,library construction: PLATE-Seq
GSM2565187	GSE97460	U87 cell line	drug: Fulvestrant,concentration (um): 0.032,library construction: PLATE-Seq
GSM2565188	GSE97460	U87 cell line	drug: Panobinostat (LBH589),concentration (um): 0.012,library construction: PLATE-Seq
GSM2565189	GSE97460	U87 cell line	drug: Arsenic trioxide,concentration (um): 0.4,library construction: PLATE-Seq
GSM2565190	GSE97460	U87 cell line	drug: Paclitaxel,concentration (um): 0.0068,library construction: PLATE-Seq
GSM2565191	GSE97460	U87 cell line	drug: Mercaptopurine,concentration (um): 0.867,library construction: PLATE-Seq
GSM2565192	GSE97460	U87 cell line	drug: Lenvatinib (E7080),concentration (um): 0.647,library construction: PLATE-Seq
GSM2565193	GSE97460	U87 cell line	drug: Pomalidomide,concentration (um): 0.212,library construction: PLATE-Seq
GSM2565194	GSE97460	U87 cell line	drug: Etoposide,concentration (um): 3,library construction: PLATE-Seq
GSM2565195	GSE97460	U87 cell line	drug: Docetaxel,concentration (um): 6.4,library construction: PLATE-Seq
GSM2565196	GSE97460	U87 cell line	drug: Amsacrine,concentration (um): 1.8,library construction: PLATE-Seq
GSM2565197	GSE97460	U87 cell line	drug: Regorafenib (BAY 73-4506),concentration (um): 5.2,library construction: PLATE-Seq
GSM2565198	GSE97460	U87 cell line	drug: Pentostatin,concentration (um): 1.01589195,library construction: PLATE-Seq
GSM2565199	GSE97460	U87 cell line	drug: Mitoxanthrone dihydrochloride,concentration (um): 0.012,library construction: PLATE-Seq
GSM2565200	GSE97460	U87 cell line	drug: Carfilzomib (PR-171),concentration (um): 0.0038,library construction: PLATE-Seq
GSM2565201	GSE97460	U87 cell line	drug: Epirubicin Hydrochloride,concentration (um): 0.162,library construction: PLATE-Seq
GSM2565202	GSE97460	U87 cell line	drug: Afatinib,concentration (um): 0.187,library construction: PLATE-Seq
GSM2565203	GSE97460	U87 cell line	drug: Doxorubicin,concentration (um): 0.078,library construction: PLATE-Seq
GSM2565204	GSE97460	U87 cell line	drug: Ceritinib (LDK378),concentration (um): 0.745,library construction: PLATE-Seq
GSM2565205	GSE97460	U87 cell line	drug: Decitabine,concentration (um): 0.644,library construction: PLATE-Seq
GSM2565206	GSE97460	U87 cell line	drug: Bexarotene,concentration (um): 1.6,library construction: PLATE-Seq
GSM2565207	GSE97460	U87 cell line	drug: Tretinoin,concentration (um): 2.1,library construction: PLATE-Seq
GSM2565208	GSE97460	U87 cell line	drug: Erlotinib,concentration (um): 3.4,library construction: PLATE-Seq
GSM2565209	GSE97460	U87 cell line	drug: Letrozole,concentration (um): 1.9,library construction: PLATE-Seq
GSM2565210	GSE97460	U87 cell line	drug: Alectinib (CH5424802)x,concentration (um): 0.334,library construction: PLATE-Seq
GSM2565211	GSE97460	U87 cell line	drug: Raloxifene,concentration (um): 0.0094,library construction: PLATE-Seq
GSM2565212	GSE97460	U87 cell line	drug: Sunitinib Malate,concentration (um): 0.049,library construction: PLATE-Seq
GSM2565213	GSE97460	U87 cell line	drug: Ponatinib (AP24534),concentration (um): 0.137,library construction: PLATE-Seq
GSM2565214	GSE97460	U87 cell line	drug: Crizotinib,concentration (um): 0.181,library construction: PLATE-Seq
GSM2565215	GSE97460	U87 cell line	drug: DMSO,concentration (um): -,library construction: PLATE-Seq
GSM2565216	GSE97460	U87 cell line	drug: DMSO,concentration (um): -,library construction: PLATE-Seq
GSM2565217	GSE97460	U87 cell line	drug: Temsirolimus,concentration (um): 0.693,library construction: PLATE-Seq
GSM2565218	GSE97460	U87 cell line	drug: Exemestane,concentration (um): 1.5,library construction: PLATE-Seq
GSM2565219	GSE97460	U87 cell line	drug: Olaparib (AZD2281),concentration (um): 4,library construction: PLATE-Seq
GSM2565220	GSE97460	U87 cell line	drug: Vorinostat,concentration (um): 1.4,library construction: PLATE-Seq
GSM2565221	GSE97460	U87 cell line	drug: Irinotecan,concentration (um): 1.5,library construction: PLATE-Seq
GSM2565222	GSE97460	U87 cell line	drug: Hydroxyurea,concentration (um): 10,library construction: PLATE-Seq
GSM2565223	GSE97460	U87 cell line	drug: Ibrutinib,concentration (um): 0.354,library construction: PLATE-Seq
GSM2565224	GSE97460	U87 cell line	drug: Dasatinib,concentration (um): 0.345,library construction: PLATE-Seq
GSM2565225	GSE97460	U87 cell line	drug: Bleomycin sulfate,concentration (um): 0.276,library construction: PLATE-Seq
GSM2565226	GSE97460	U87 cell line	drug: Gefitinib,concentration (um): 0.571,library construction: PLATE-Seq
GSM2565227	GSE97460	U87 cell line	drug: UNTREATED,concentration (um): -,library construction: PLATE-Seq
GSM2565228	GSE97460	U87 cell line	drug: UNTREATED,concentration (um): -,library construction: PLATE-Seq
GSM2565229	GSE97460	U87 cell line	drug: Cabazitaxel (Jevtana),concentration (um): 0.000961,library construction: PLATE-Seq
GSM2565230	GSE97460	U87 cell line	drug: Mitomycin C,concentration (um): 1.9,library construction: PLATE-Seq
GSM2565231	GSE97460	U87 cell line	drug: Vandetanib (ZD6474),concentration (um): 7.2,library construction: PLATE-Seq
GSM2565232	GSE97460	U87 cell line	drug: Carmustine,concentration (um): 1.6,library construction: PLATE-Seq
GSM2565233	GSE97460	U87 cell line	drug: Dabrafenib (GSK2118436),concentration (um): 1.6,library construction: PLATE-Seq
GSM2565234	GSE97460	U87 cell line	drug: Lapatinib Ditosylate (Tykerb),concentration (um): 10,library construction: PLATE-Seq
GSM2565235	GSE97460	U87 cell line	drug: Topotecan hydrochloride,concentration (um): 0.098,library construction: PLATE-Seq
GSM2565236	GSE97460	U87 cell line	drug: Dactinomycin,concentration (um): 0.000209,library construction: PLATE-Seq
GSM2565237	GSE97460	U87 cell line	drug: Tofacitinib citrate (CP-690550 citrate),concentration (um): 0.309,library construction: PLATE-Seq
GSM2565238	GSE97460	U87 cell line	drug: Clofarabine,concentration (um): 0.164,library construction: PLATE-Seq
GSM2565239	GSE97460	U87 cell line	drug: Vinblastine,concentration (um): 0.0084,library construction: PLATE-Seq
GSM2565240	GSE97460	U87 cell line	drug: Teniposide,concentration (um): 0.629,library construction: PLATE-Seq
GSM2565241	GSE97460	U87 cell line	drug: Leuprolide (Leuprorelin; Lupron),concentration (um): 0.076,library construction: PLATE-Seq
GSM2565242	GSE97460	U87 cell line	drug: Tamoxifen,concentration (um): 0.96,library construction: PLATE-Seq
GSM2565243	GSE97460	U87 cell line	drug: Mechlorethamine,concentration (um): 0.883,library construction: PLATE-Seq
GSM2565244	GSE97460	U87 cell line	drug: Oxaliplatin,concentration (um): 1.6,library construction: PLATE-Seq
GSM2565245	GSE97460	U87 cell line	drug: Vemurafenib (PLX4032),concentration (um): 6.5,library construction: PLATE-Seq
GSM2565246	GSE97460	U87 cell line	drug: Vismodegib (GDC-0449),concentration (um): 10,library construction: PLATE-Seq
GSM2565247	GSE97460	U87 cell line	drug: Mithramycin A,concentration (um): 0.08,library construction: PLATE-Seq
GSM2565248	GSE97460	U87 cell line	drug: Busulfan,concentration (um): 0.296,library construction: PLATE-Seq
GSM2565249	GSE97460	U87 cell line	drug: Axitinib,concentration (um): 0.144,library construction: PLATE-Seq
GSM2565250	GSE97460	U87 cell line	drug: Cladribine,concentration (um): 0.17,library construction: PLATE-Seq
GSM2565251	GSE97460	U87 cell line	drug: Romidepsin,concentration (um): 0.697,library construction: PLATE-Seq
GSM2565252	GSE97460	U87 cell line	drug: Palbociclib (PD-0332991) HCl,concentration (um): 0.1,library construction: PLATE-Seq
GSM2565253	GSE97460	U87 cell line	drug: Omacetaxine / Homoharringtonine,concentration (um): 0.022,library construction: PLATE-Seq
GSM2565254	GSE97460	U87 cell line	drug: Imatinib,concentration (um): 5.5,library construction: PLATE-Seq
GSM2565255	GSE97460	U87 cell line	drug: Nilotinib (AMN-107),concentration (um): 2.294232354,library construction: PLATE-Seq
GSM2565256	GSE97460	U87 cell line	drug: Folinic acid calcium salt,concentration (um): 2.1,library construction: PLATE-Seq
GSM2565257	GSE97460	U87 cell line	drug: Cisplatin,concentration (um): 6.3,library construction: PLATE-Seq
GSM2565258	GSE97460	U87 cell line	drug: Mitotane,concentration (um): 8.4,library construction: PLATE-Seq
GSM2565259	GSE97460	U87 cell line	drug: Trametinib (GSK1120212),concentration (um): 0.036,library construction: PLATE-Seq
GSM2565260	GSE97460	U87 cell line	drug: Bosutinib,concentration (um): 0.377,library construction: PLATE-Seq
GSM2565261	GSE97460	U87 cell line	drug: Octreotide in Water,concentration (um): 0.005101841,library construction: PLATE-Seq
GSM2565262	GSE97460	U87 cell line	drug: Vinorelbine,concentration (um): 0.0021,library construction: PLATE-Seq
GSM2565263	GSE97460	U87 cell line	drug: Gemcitabine,concentration (um): 0.0085,library construction: PLATE-Seq
GSM2565264	GSE97460	U87 cell line	drug: Daunorubicin hydrochloride,concentration (um): 0.068,library construction: PLATE-Seq
GSM2565265	GSE97460	U87 cell line	drug: Toremifene,concentration (um): 1.6,library construction: PLATE-Seq
GSM2565266	GSE97460	U87 cell line	drug: Cytarabine,concentration (um): 1.4,library construction: PLATE-Seq
GSM2565267	GSE97460	U87 cell line	drug: Osimertinib (AZD9291),concentration (um): 1.6,library construction: PLATE-Seq
GSM2565268	GSE97460	U87 cell line	drug: Fludarabine,concentration (um): 3.2,library construction: PLATE-Seq
GSM2565269	GSE97460	U87 cell line	drug: Sonidegib / Erismodegib,concentration (um): 5.9,library construction: PLATE-Seq
GSM2565270	GSE97460	U87 cell line	drug: Pazopanib,concentration (um): 8.6,library construction: PLATE-Seq
GSM2565271	GSE97460	U87 cell line	drug: OSI-906 (Linsitinib),concentration (um): 9.917,library construction: PLATE-Seq
GSM2565272	GSE97460	U87 cell line	drug: Pimasertib (AS-703026),concentration (um): 0.911,library construction: PLATE-Seq
GSM2565273	GSE97460	U87 cell line	drug: Quizartinib (AC220),concentration (um): 0.577,library construction: PLATE-Seq
GSM2565274	GSE97460	U87 cell line	drug: SAR245409 (XL765),concentration (um): 0.504,library construction: PLATE-Seq
GSM2565275	GSE97460	U87 cell line	drug: Talampanel,concentration (um): 1.144,library construction: PLATE-Seq
GSM2565276	GSE97460	U87 cell line	drug: Telatinib,concentration (um): 2.352,library construction: PLATE-Seq
GSM2565277	GSE97460	U87 cell line	drug: Varlitinib,concentration (um): 5.775,library construction: PLATE-Seq
GSM2565278	GSE97460	U87 cell line	drug: BENZALKONIUM CHLORIDE,concentration (um): 7.8172,library construction: PLATE-Seq
GSM2565279	GSE97460	U87 cell line	drug: 2,6-DIMETHOXYQUINONE,concentration (um): 7.9882,library construction: PLATE-Seq
GSM2565280	GSE97460	U87 cell line	drug: IPAG,concentration (um): 8.9154,library construction: PLATE-Seq
GSM2565281	GSE97460	U87 cell line	drug: NSC 663284,concentration (um): 7.7913,library construction: PLATE-Seq
GSM2565282	GSE97460	U87 cell line	drug: 10-DEBC hydrochloride,concentration (um): 3.8865,library construction: PLATE-Seq
GSM2565283	GSE97460	U87 cell line	drug: OTX015,concentration (um): 3.909,library construction: PLATE-Seq
GSM2565284	GSE97460	U87 cell line	drug: Pirarubicin,concentration (um): 0.008,library construction: PLATE-Seq
GSM2565285	GSE97460	U87 cell line	drug: RAF265,concentration (um): 4.944,library construction: PLATE-Seq
GSM2565286	GSE97460	U87 cell line	drug: Satraplatin (JM216),concentration (um): 1.706,library construction: PLATE-Seq
GSM2565287	GSE97460	U87 cell line	drug: Talazoparib (BMN673),concentration (um): 0.061,library construction: PLATE-Seq
GSM2565288	GSE97460	U87 cell line	drug: Tirapazamine,concentration (um): 20,library construction: PLATE-Seq
GSM2565289	GSE97460	U87 cell line	drug: Vindesine sulphate,concentration (um): 0.023,library construction: PLATE-Seq
GSM2565290	GSE97460	U87 cell line	drug: ACRIFLAVINIUM HYDROCHLORIDE,concentration (um): 8.4531,library construction: PLATE-Seq
GSM2565291	GSE97460	U87 cell line	drug: DIALLYL TRISULFIDE,concentration (um): 0.87954,library construction: PLATE-Seq
GSM2565292	GSE97460	U87 cell line	drug: Tetrindole mesylate,concentration (um): 7.5992,library construction: PLATE-Seq
GSM2565293	GSE97460	U87 cell line	drug: SDM25N hydrochloride,concentration (um): 8.4672,library construction: PLATE-Seq
GSM2565294	GSE97460	U87 cell line	drug: GW 843682X,concentration (um): 1.0492,library construction: PLATE-Seq
GSM2565295	GSE97460	U87 cell line	drug: P276-00,concentration (um): 0.444,library construction: PLATE-Seq
GSM2565296	GSE97460	U87 cell line	drug: Pixantrone (BBR-2778), dimaleate salt,concentration (um): 7.11,library construction: PLATE-Seq
GSM2565297	GSE97460	U87 cell line	drug: Raltitrexed,concentration (um): 0.011,library construction: PLATE-Seq
GSM2565298	GSE97460	U87 cell line	drug: Savolitinib (Volitinib; AZD6094; HMPL-504),concentration (um): 11.398,library construction: PLATE-Seq
GSM2565299	GSE97460	U87 cell line	drug: Tandutinib (MLN518),concentration (um): 1.022,library construction: PLATE-Seq
GSM2565300	GSE97460	U87 cell line	drug: Tivozanib (AV-951),concentration (um): 0.176,library construction: PLATE-Seq
GSM2565301	GSE97460	U87 cell line	drug: Volasertib (BI 6727),concentration (um): 1.328,library construction: PLATE-Seq
GSM2565302	GSE97460	U87 cell line	drug: CELASTROL,concentration (um): 8.3691,library construction: PLATE-Seq
GSM2565303	GSE97460	U87 cell line	drug: SAPPANONE A DIMETHYL ETHER,concentration (um): 2.3631,library construction: PLATE-Seq
GSM2565304	GSE97460	U87 cell line	drug: Methyl 2,5-dihydroxycinnamate,concentration (um): 0.86359,library construction: PLATE-Seq
GSM2565305	GSE97460	U87 cell line	drug: ZK 93423,concentration (um): 8.3274,library construction: PLATE-Seq
GSM2565306	GSE97460	U87 cell line	drug: Bax channel blocker,concentration (um): 2.509,library construction: PLATE-Seq
GSM2565307	GSE97460	U87 cell line	drug: Pacritinib (SB1518),concentration (um): 0.573,library construction: PLATE-Seq
GSM2565308	GSE97460	U87 cell line	drug: Plinabulin (NPI-2358),concentration (um): 1.567,library construction: PLATE-Seq
GSM2565309	GSE97460	U87 cell line	drug: Refametinib (RDEA119, Bay 86-9766),concentration (um): 2.289,library construction: PLATE-Seq
GSM2565310	GSE97460	U87 cell line	drug: SCIO 469 hydrochloride,concentration (um): 4.805,library construction: PLATE-Seq
GSM2565311	GSE97460	U87 cell line	drug: DMSO,concentration (um): -,library construction: PLATE-Seq
GSM2565312	GSE97460	U87 cell line	drug: DMSO,concentration (um): -,library construction: PLATE-Seq
GSM2565313	GSE97460	U87 cell line	drug: Voreloxin (SNS-595),concentration (um): 1.226,library construction: PLATE-Seq
GSM2565314	GSE97460	U87 cell line	drug: HOMIDIUM BROMIDE,concentration (um): 3.2635,library construction: PLATE-Seq
GSM2565315	GSE97460	U87 cell line	drug: 7-DESACETOXY-6,7-DEHYDROGEDUNIN,concentration (um): 2.0009,library construction: PLATE-Seq
GSM2565316	GSE97460	U87 cell line	drug: A-7 hydrochloride,concentration (um): 7.8694,library construction: PLATE-Seq
GSM2565317	GSE97460	U87 cell line	drug: ER 27319 maleate,concentration (um): 1.4831,library construction: PLATE-Seq
GSM2565318	GSE97460	U87 cell line	drug: INCA-6,concentration (um): 2.2858,library construction: PLATE-Seq
GSM2565319	GSE97460	U87 cell line	drug: PCI-24781,concentration (um): 0.339,library construction: PLATE-Seq
GSM2565320	GSE97460	U87 cell line	drug: Pracinostat (SB939),concentration (um): 0.42,library construction: PLATE-Seq
GSM2565321	GSE97460	U87 cell line	drug: Resminostat,concentration (um): 4.437,library construction: PLATE-Seq
GSM2565322	GSE97460	U87 cell line	drug: Selinexor (KPT-330),concentration (um): 0.137,library construction: PLATE-Seq
GSM2565323	GSE97460	U87 cell line	drug: UNTREATED,concentration (um): -,library construction: PLATE-Seq
GSM2565324	GSE97460	U87 cell line	drug: UNTREATED,concentration (um): -,library construction: PLATE-Seq
GSM2565325	GSE97460	U87 cell line	drug: XL147,concentration (um): 20,library construction: PLATE-Seq
GSM2565326	GSE97460	U87 cell line	drug: PRISTIMERIN,concentration (um): 0.85501,library construction: PLATE-Seq
GSM2565327	GSE97460	U87 cell line	drug: TOTAROL,concentration (um): 4.3448,library construction: PLATE-Seq
GSM2565328	GSE97460	U87 cell line	drug: 3-CPMT,concentration (um): 9.08,library construction: PLATE-Seq
GSM2565329	GSE97460	U87 cell line	drug: NNC 05-2090 hydrochloride,concentration (um): 6.1825,library construction: PLATE-Seq
GSM2565330	GSE97460	U87 cell line	drug: Ryuvidine,concentration (um): 3.5643,library construction: PLATE-Seq
GSM2565331	GSE97460	U87 cell line	drug: Perifosine (KRX-0401),concentration (um): 5,library construction: PLATE-Seq
GSM2565332	GSE97460	U87 cell line	drug: Prinomastat hydrochloride,concentration (um): 0.468,library construction: PLATE-Seq
GSM2565333	GSE97460	U87 cell line	drug: RO4929097,concentration (um): 1.099,library construction: PLATE-Seq
GSM2565334	GSE97460	U87 cell line	drug: Sofrastaurin,concentration (um): 11.328,library construction: PLATE-Seq
GSM2565335	GSE97460	U87 cell line	drug: Tariquidar,concentration (um): 1.882,library construction: PLATE-Seq
GSM2565336	GSE97460	U87 cell line	drug: Triapine,concentration (um): 5.48,library construction: PLATE-Seq
GSM2565337	GSE97460	U87 cell line	drug: Zibotentan (ZD4054),concentration (um): 1.661,library construction: PLATE-Seq
GSM2565338	GSE97460	U87 cell line	drug: 4 -METHOXYCHALCONE,concentration (um): 9.8678,library construction: PLATE-Seq
GSM2565339	GSE97460	U87 cell line	drug: THYMOQUINONE,concentration (um): 0.98819,library construction: PLATE-Seq
GSM2565340	GSE97460	U87 cell line	drug: RS 17053 hydrochloride,concentration (um): 2.9095,library construction: PLATE-Seq
GSM2565341	GSE97460	U87 cell line	drug: IKK 16,concentration (um): 2.2258,library construction: PLATE-Seq
GSM2565342	GSE97460	U87 cell line	drug: CGP 71683 hydrochloride,concentration (um): 1.3266,library construction: PLATE-Seq
GSM2565343	GSE97460	U87 cell line	drug: PF-04691502,concentration (um): 0.147,library construction: PLATE-Seq
GSM2565344	GSE97460	U87 cell line	drug: Propranolol HCl,concentration (um): 1.619,library construction: PLATE-Seq
GSM2565345	GSE97460	U87 cell line	drug: Rocilinostat (ACY-1215),concentration (um): 1.541,library construction: PLATE-Seq
GSM2565346	GSE97460	U87 cell line	drug: TAK-700 (Orteronel),concentration (um): 11.713,library construction: PLATE-Seq
GSM2565347	GSE97460	U87 cell line	drug: Tasisulam,concentration (um): 20,library construction: PLATE-Seq
GSM2565348	GSE97460	U87 cell line	drug: Triciribine,concentration (um): 0.782,library construction: PLATE-Seq
GSM2565349	GSE97460	U87 cell line	drug: SULCONAZOLE NITRATE,concentration (um): 3.0942,library construction: PLATE-Seq
GSM2565350	GSE97460	U87 cell line	drug: TETRACHLOROISOPHTHALONITRILE,concentration (um): 3.9385,library construction: PLATE-Seq
GSM2565351	GSE97460	U87 cell line	drug: KINETIN RIBOSIDE,concentration (um): 4.8653,library construction: PLATE-Seq
GSM2565352	GSE97460	U87 cell line	drug: WIN 64338 hydrochloride,concentration (um): 8.5095,library construction: PLATE-Seq
GSM2565353	GSE97460	U87 cell line	drug: 2,3-DCPE hydrochloride,concentration (um): 3.5289,library construction: PLATE-Seq
GSM2565354	GSE97460	U87 cell line	drug: Nebivolol hydrochloride,concentration (um): 2.7403,library construction: PLATE-Seq
GSM2565355	GSE97460	U87 cell line	drug: Picoplatin,concentration (um): 2.237,library construction: PLATE-Seq
GSM2565356	GSE97460	U87 cell line	drug: PX 12,concentration (um): 2.952,library construction: PLATE-Seq
GSM2565357	GSE97460	U87 cell line	drug: Rucaparib (AG-014699, PF-01367338),concentration (um): 3.226,library construction: PLATE-Seq
GSM2565358	GSE97460	U87 cell line	drug: TAK-733,concentration (um): 0.268,library construction: PLATE-Seq
GSM2565359	GSE97460	U87 cell line	drug: Tasquinimod,concentration (um): 0.52,library construction: PLATE-Seq
GSM2565360	GSE97460	U87 cell line	drug: UCN-01,concentration (um): 0.074,library construction: PLATE-Seq
GSM2565361	GSE97460	U87 cell line	drug: AMINACRINE,concentration (um): 7.5488,library construction: PLATE-Seq
GSM2565362	GSE97460	U87 cell line	drug: DIHYDROCELASTROL,concentration (um): 9.1864,library construction: PLATE-Seq
GSM2565363	GSE97460	U87 cell line	drug: PLUMBAGIN,concentration (um): 2.0379,library construction: PLATE-Seq
GSM2565364	GSE97460	U87 cell line	drug: (R)-(-)-Niguldipine hydrochloride,concentration (um): 2.7495,library construction: PLATE-Seq
GSM2565365	GSE97460	U87 cell line	drug: Lylamine hydrochloride,concentration (um): 1.9843,library construction: PLATE-Seq
GSM2565366	GSE97460	U87 cell line	drug: LY 2183240,concentration (um): 0.90027,library construction: PLATE-Seq
GSM2565367	GSE97460	U87 cell line	drug: OSI-906 (Linsitinib),concentration (um): 9.917,library construction: PLATE-Seq
GSM2565368	GSE97460	U87 cell line	drug: Pimasertib (AS-703026),concentration (um): 0.911,library construction: PLATE-Seq
GSM2565369	GSE97460	U87 cell line	drug: Quizartinib (AC220),concentration (um): 0.577,library construction: PLATE-Seq
GSM2565370	GSE97460	U87 cell line	drug: SAR245409 (XL765),concentration (um): 0.504,library construction: PLATE-Seq
GSM2565371	GSE97460	U87 cell line	drug: Talampanel,concentration (um): 1.144,library construction: PLATE-Seq
GSM2565372	GSE97460	U87 cell line	drug: Telatinib,concentration (um): 2.352,library construction: PLATE-Seq
GSM2565373	GSE97460	U87 cell line	drug: Varlitinib,concentration (um): 5.775,library construction: PLATE-Seq
GSM2565374	GSE97460	U87 cell line	drug: BENZALKONIUM CHLORIDE,concentration (um): 7.8172,library construction: PLATE-Seq
GSM2565375	GSE97460	U87 cell line	drug: 2,6-DIMETHOXYQUINONE,concentration (um): 7.9882,library construction: PLATE-Seq
GSM2565376	GSE97460	U87 cell line	drug: IPAG,concentration (um): 8.9154,library construction: PLATE-Seq
GSM2565377	GSE97460	U87 cell line	drug: NSC 663284,concentration (um): 7.7913,library construction: PLATE-Seq
GSM2565378	GSE97460	U87 cell line	drug: 10-DEBC hydrochloride,concentration (um): 3.8865,library construction: PLATE-Seq
GSM2565379	GSE97460	U87 cell line	drug: OTX015,concentration (um): 3.909,library construction: PLATE-Seq
GSM2565380	GSE97460	U87 cell line	drug: Pirarubicin,concentration (um): 0.008,library construction: PLATE-Seq
GSM2565381	GSE97460	U87 cell line	drug: RAF265,concentration (um): 4.944,library construction: PLATE-Seq
GSM2565382	GSE97460	U87 cell line	drug: Satraplatin (JM216),concentration (um): 1.706,library construction: PLATE-Seq
GSM2565383	GSE97460	U87 cell line	drug: Talazoparib (BMN673),concentration (um): 0.061,library construction: PLATE-Seq
GSM2565384	GSE97460	U87 cell line	drug: Tirapazamine,concentration (um): 20,library construction: PLATE-Seq
GSM2565385	GSE97460	U87 cell line	drug: Vindesine sulphate,concentration (um): 0.023,library construction: PLATE-Seq
GSM2565386	GSE97460	U87 cell line	drug: ACRIFLAVINIUM HYDROCHLORIDE,concentration (um): 8.4531,library construction: PLATE-Seq
GSM2565387	GSE97460	U87 cell line	drug: DIALLYL TRISULFIDE,concentration (um): 0.87954,library construction: PLATE-Seq
GSM2565388	GSE97460	U87 cell line	drug: Tetrindole mesylate,concentration (um): 7.5992,library construction: PLATE-Seq
GSM2565389	GSE97460	U87 cell line	drug: SDM25N hydrochloride,concentration (um): 8.4672,library construction: PLATE-Seq
GSM2565390	GSE97460	U87 cell line	drug: GW 843682X,concentration (um): 1.0492,library construction: PLATE-Seq
GSM2565391	GSE97460	U87 cell line	drug: P276-00,concentration (um): 0.444,library construction: PLATE-Seq
GSM2565392	GSE97460	U87 cell line	drug: Pixantrone (BBR-2778), dimaleate salt,concentration (um): 7.11,library construction: PLATE-Seq
GSM2565393	GSE97460	U87 cell line	drug: Raltitrexed,concentration (um): 0.011,library construction: PLATE-Seq
GSM2565394	GSE97460	U87 cell line	drug: Savolitinib (Volitinib; AZD6094; HMPL-504),concentration (um): 11.398,library construction: PLATE-Seq
GSM2565395	GSE97460	U87 cell line	drug: Tandutinib (MLN518),concentration (um): 1.022,library construction: PLATE-Seq
GSM2565396	GSE97460	U87 cell line	drug: Tivozanib (AV-951),concentration (um): 0.176,library construction: PLATE-Seq
GSM2565397	GSE97460	U87 cell line	drug: Volasertib (BI 6727),concentration (um): 1.328,library construction: PLATE-Seq
GSM2565398	GSE97460	U87 cell line	drug: CELASTROL,concentration (um): 8.3691,library construction: PLATE-Seq
GSM2565399	GSE97460	U87 cell line	drug: SAPPANONE A DIMETHYL ETHER,concentration (um): 2.3631,library construction: PLATE-Seq
GSM2565400	GSE97460	U87 cell line	drug: Methyl 2,5-dihydroxycinnamate,concentration (um): 0.86359,library construction: PLATE-Seq
GSM2565401	GSE97460	U87 cell line	drug: ZK 93423,concentration (um): 8.3274,library construction: PLATE-Seq
GSM2565402	GSE97460	U87 cell line	drug: Bax channel blocker,concentration (um): 2.509,library construction: PLATE-Seq
GSM2565403	GSE97460	U87 cell line	drug: Pacritinib (SB1518),concentration (um): 0.573,library construction: PLATE-Seq
GSM2565404	GSE97460	U87 cell line	drug: Plinabulin (NPI-2358),concentration (um): 1.567,library construction: PLATE-Seq
GSM2565405	GSE97460	U87 cell line	drug: Refametinib (RDEA119, Bay 86-9766),concentration (um): 2.289,library construction: PLATE-Seq
GSM2565406	GSE97460	U87 cell line	drug: SCIO 469 hydrochloride,concentration (um): 4.805,library construction: PLATE-Seq
GSM2565407	GSE97460	U87 cell line	drug: DMSO,concentration (um): -,library construction: PLATE-Seq
GSM2565408	GSE97460	U87 cell line	drug: DMSO,concentration (um): -,library construction: PLATE-Seq
GSM2565409	GSE97460	U87 cell line	drug: Voreloxin (SNS-595),concentration (um): 1.226,library construction: PLATE-Seq
GSM2565410	GSE97460	U87 cell line	drug: HOMIDIUM BROMIDE,concentration (um): 3.2635,library construction: PLATE-Seq
GSM2565411	GSE97460	U87 cell line	drug: 7-DESACETOXY-6,7-DEHYDROGEDUNIN,concentration (um): 2.0009,library construction: PLATE-Seq
GSM2565412	GSE97460	U87 cell line	drug: A-7 hydrochloride,concentration (um): 7.8694,library construction: PLATE-Seq
GSM2565413	GSE97460	U87 cell line	drug: ER 27319 maleate,concentration (um): 1.4831,library construction: PLATE-Seq
GSM2565414	GSE97460	U87 cell line	drug: INCA-6,concentration (um): 2.2858,library construction: PLATE-Seq
GSM2565415	GSE97460	U87 cell line	drug: PCI-24781,concentration (um): 0.339,library construction: PLATE-Seq
GSM2565416	GSE97460	U87 cell line	drug: Pracinostat (SB939),concentration (um): 0.42,library construction: PLATE-Seq
GSM2565417	GSE97460	U87 cell line	drug: Resminostat,concentration (um): 4.437,library construction: PLATE-Seq
GSM2565418	GSE97460	U87 cell line	drug: Selinexor (KPT-330),concentration (um): 0.137,library construction: PLATE-Seq
GSM2565419	GSE97460	U87 cell line	drug: UNTREATED,concentration (um): -,library construction: PLATE-Seq
GSM2565420	GSE97460	U87 cell line	drug: UNTREATED,concentration (um): -,library construction: PLATE-Seq
GSM2565421	GSE97460	U87 cell line	drug: XL147,concentration (um): 20,library construction: PLATE-Seq
GSM2565422	GSE97460	U87 cell line	drug: PRISTIMERIN,concentration (um): 0.85501,library construction: PLATE-Seq
GSM2565423	GSE97460	U87 cell line	drug: TOTAROL,concentration (um): 4.3448,library construction: PLATE-Seq
GSM2565424	GSE97460	U87 cell line	drug: 3-CPMT,concentration (um): 9.08,library construction: PLATE-Seq
GSM2565425	GSE97460	U87 cell line	drug: NNC 05-2090 hydrochloride,concentration (um): 6.1825,library construction: PLATE-Seq
GSM2565426	GSE97460	U87 cell line	drug: Ryuvidine,concentration (um): 3.5643,library construction: PLATE-Seq
GSM2565427	GSE97460	U87 cell line	drug: Perifosine (KRX-0401),concentration (um): 5,library construction: PLATE-Seq
GSM2565428	GSE97460	U87 cell line	drug: Prinomastat hydrochloride,concentration (um): 0.468,library construction: PLATE-Seq
GSM2565429	GSE97460	U87 cell line	drug: RO4929097,concentration (um): 1.099,library construction: PLATE-Seq
GSM2565430	GSE97460	U87 cell line	drug: Sofrastaurin,concentration (um): 11.328,library construction: PLATE-Seq
GSM2565431	GSE97460	U87 cell line	drug: Tariquidar,concentration (um): 1.882,library construction: PLATE-Seq
GSM2565432	GSE97460	U87 cell line	drug: Triapine,concentration (um): 5.48,library construction: PLATE-Seq
GSM2565433	GSE97460	U87 cell line	drug: Zibotentan (ZD4054),concentration (um): 1.661,library construction: PLATE-Seq
GSM2565434	GSE97460	U87 cell line	drug: 4 -METHOXYCHALCONE,concentration (um): 9.8678,library construction: PLATE-Seq
GSM2565435	GSE97460	U87 cell line	drug: THYMOQUINONE,concentration (um): 0.98819,library construction: PLATE-Seq
GSM2565436	GSE97460	U87 cell line	drug: RS 17053 hydrochloride,concentration (um): 2.9095,library construction: PLATE-Seq
GSM2565437	GSE97460	U87 cell line	drug: IKK 16,concentration (um): 2.2258,library construction: PLATE-Seq
GSM2565438	GSE97460	U87 cell line	drug: CGP 71683 hydrochloride,concentration (um): 1.3266,library construction: PLATE-Seq
GSM2565439	GSE97460	U87 cell line	drug: PF-04691502,concentration (um): 0.147,library construction: PLATE-Seq
GSM2565440	GSE97460	U87 cell line	drug: Propranolol HCl,concentration (um): 1.619,library construction: PLATE-Seq
GSM2565441	GSE97460	U87 cell line	drug: Rocilinostat (ACY-1215),concentration (um): 1.541,library construction: PLATE-Seq
GSM2565442	GSE97460	U87 cell line	drug: TAK-700 (Orteronel),concentration (um): 11.713,library construction: PLATE-Seq
GSM2565443	GSE97460	U87 cell line	drug: Tasisulam,concentration (um): 20,library construction: PLATE-Seq
GSM2565444	GSE97460	U87 cell line	drug: Triciribine,concentration (um): 0.782,library construction: PLATE-Seq
GSM2565445	GSE97460	U87 cell line	drug: SULCONAZOLE NITRATE,concentration (um): 3.0942,library construction: PLATE-Seq
GSM2565446	GSE97460	U87 cell line	drug: TETRACHLOROISOPHTHALONITRILE,concentration (um): 3.9385,library construction: PLATE-Seq
GSM2565447	GSE97460	U87 cell line	drug: KINETIN RIBOSIDE,concentration (um): 4.8653,library construction: PLATE-Seq
GSM2565448	GSE97460	U87 cell line	drug: WIN 64338 hydrochloride,concentration (um): 8.5095,library construction: PLATE-Seq
GSM2565449	GSE97460	U87 cell line	drug: 2,3-DCPE hydrochloride,concentration (um): 3.5289,library construction: PLATE-Seq
GSM2565450	GSE97460	U87 cell line	drug: Nebivolol hydrochloride,concentration (um): 2.7403,library construction: PLATE-Seq
GSM2565451	GSE97460	U87 cell line	drug: Picoplatin,concentration (um): 2.237,library construction: PLATE-Seq
GSM2565452	GSE97460	U87 cell line	drug: PX 12,concentration (um): 2.952,library construction: PLATE-Seq
GSM2565453	GSE97460	U87 cell line	drug: Rucaparib (AG-014699, PF-01367338),concentration (um): 3.226,library construction: PLATE-Seq
GSM2565454	GSE97460	U87 cell line	drug: TAK-733,concentration (um): 0.268,library construction: PLATE-Seq
GSM2565455	GSE97460	U87 cell line	drug: Tasquinimod,concentration (um): 0.52,library construction: PLATE-Seq
GSM2565456	GSE97460	U87 cell line	drug: UCN-01,concentration (um): 0.074,library construction: PLATE-Seq
GSM2565457	GSE97460	U87 cell line	drug: AMINACRINE,concentration (um): 7.5488,library construction: PLATE-Seq
GSM2565458	GSE97460	U87 cell line	drug: DIHYDROCELASTROL,concentration (um): 9.1864,library construction: PLATE-Seq
GSM2565459	GSE97460	U87 cell line	drug: PLUMBAGIN,concentration (um): 2.0379,library construction: PLATE-Seq
GSM2565460	GSE97460	U87 cell line	drug: (R)-(-)-Niguldipine hydrochloride,concentration (um): 2.7495,library construction: PLATE-Seq
GSM2565461	GSE97460	U87 cell line	drug: Lylamine hydrochloride,concentration (um): 1.9843,library construction: PLATE-Seq
GSM2565462	GSE97460	U87 cell line	drug: LY 2183240,concentration (um): 0.90027,library construction: PLATE-Seq
GSM2565463	GSE97460	LnCAP cell line	drug: untreated,concentration (um): -,library construction: PLATE-Seq
GSM2565464	GSE97460	LnCAP cell line	drug: untreated,concentration (um): -,library construction: PLATE-Seq
GSM2565465	GSE97460	LnCAP cell line	drug: untreated,concentration (um): -,library construction: PLATE-Seq
GSM2565466	GSE97460	LnCAP cell line	drug: untreated,concentration (um): -,library construction: PLATE-Seq
GSM2565467	GSE97460	LnCAP cell line	drug: untreated,concentration (um): -,library construction: PLATE-Seq
GSM2565468	GSE97460	LnCAP cell line	drug: untreated,concentration (um): -,library construction: PLATE-Seq
GSM2565469	GSE97460	LnCAP cell line	drug: untreated,concentration (um): -,library construction: PLATE-Seq
GSM2565470	GSE97460	LnCAP cell line	drug: untreated,concentration (um): -,library construction: PLATE-Seq
GSM2565471	GSE97460	LnCAP cell line	drug: untreated,concentration (um): -,library construction: PLATE-Seq
GSM2565472	GSE97460	LnCAP cell line	drug: untreated,concentration (um): -,library construction: PLATE-Seq
GSM2565473	GSE97460	LnCAP cell line	drug: untreated,concentration (um): -,library construction: PLATE-Seq
GSM2565474	GSE97460	LnCAP cell line	drug: untreated,concentration (um): -,library construction: PLATE-Seq
GSM2565475	GSE97460	LnCAP cell line	drug: untreated,concentration (um): -,library construction: PLATE-Seq
GSM2565476	GSE97460	LnCAP cell line	drug: untreated,concentration (um): -,library construction: PLATE-Seq
GSM2565477	GSE97460	LnCAP cell line	drug: untreated,concentration (um): -,library construction: PLATE-Seq
GSM2565478	GSE97460	LnCAP cell line	drug: untreated,concentration (um): -,library construction: PLATE-Seq
GSM2565479	GSE97460	LnCAP cell line	drug: untreated,concentration (um): -,library construction: PLATE-Seq
GSM2565480	GSE97460	LnCAP cell line	drug: untreated,concentration (um): -,library construction: PLATE-Seq
GSM2565481	GSE97460	LnCAP cell line	drug: untreated,concentration (um): -,library construction: PLATE-Seq
GSM2565482	GSE97460	LnCAP cell line	drug: untreated,concentration (um): -,library construction: PLATE-Seq
GSM2565483	GSE97460	LnCAP cell line	drug: untreated,concentration (um): -,library construction: PLATE-Seq
GSM2565484	GSE97460	LnCAP cell line	drug: untreated,concentration (um): -,library construction: PLATE-Seq
GSM2565485	GSE97460	LnCAP cell line	drug: untreated,concentration (um): -,library construction: PLATE-Seq
GSM2565486	GSE97460	LnCAP cell line	drug: untreated,concentration (um): -,library construction: PLATE-Seq
GSM2565487	GSE97460	LnCAP cell line	drug: untreated,concentration (um): -,library construction: PLATE-Seq
GSM2565488	GSE97460	LnCAP cell line	drug: untreated,concentration (um): -,library construction: PLATE-Seq
GSM2565489	GSE97460	LnCAP cell line	drug: untreated,concentration (um): -,library construction: PLATE-Seq
GSM2565490	GSE97460	LnCAP cell line	drug: untreated,concentration (um): -,library construction: PLATE-Seq
GSM2565491	GSE97460	LnCAP cell line	drug: untreated,concentration (um): -,library construction: PLATE-Seq
GSM2565492	GSE97460	LnCAP cell line	drug: untreated,concentration (um): -,library construction: PLATE-Seq
GSM2565493	GSE97460	LnCAP cell line	drug: untreated,concentration (um): -,library construction: PLATE-Seq
GSM2565494	GSE97460	LnCAP cell line	drug: untreated,concentration (um): -,library construction: PLATE-Seq
GSM2565495	GSE97460	LnCAP cell line	drug: untreated,concentration (um): -,library construction: PLATE-Seq
GSM2565496	GSE97460	LnCAP cell line	drug: untreated,concentration (um): -,library construction: PLATE-Seq
GSM2565497	GSE97460	LnCAP cell line	drug: untreated,concentration (um): -,library construction: PLATE-Seq
GSM2565498	GSE97460	LnCAP cell line	drug: untreated,concentration (um): -,library construction: PLATE-Seq
GSM2565499	GSE97460	LnCAP cell line	drug: untreated,concentration (um): -,library construction: PLATE-Seq
GSM2565500	GSE97460	LnCAP cell line	drug: untreated,concentration (um): -,library construction: PLATE-Seq
GSM2565501	GSE97460	LnCAP cell line	drug: untreated,concentration (um): -,library construction: PLATE-Seq
GSM2565502	GSE97460	LnCAP cell line	drug: untreated,concentration (um): -,library construction: PLATE-Seq
GSM2565503	GSE97460	LnCAP cell line	drug: untreated,concentration (um): -,library construction: PLATE-Seq
GSM2565504	GSE97460	LnCAP cell line	drug: untreated,concentration (um): -,library construction: PLATE-Seq
GSM2565505	GSE97460	LnCAP cell line	drug: untreated,concentration (um): -,library construction: PLATE-Seq
GSM2565506	GSE97460	LnCAP cell line	drug: untreated,concentration (um): -,library construction: PLATE-Seq
GSM2565507	GSE97460	LnCAP cell line	drug: untreated,concentration (um): -,library construction: PLATE-Seq
GSM2565508	GSE97460	LnCAP cell line	drug: untreated,concentration (um): -,library construction: PLATE-Seq
GSM2565509	GSE97460	LnCAP cell line	drug: untreated,concentration (um): -,library construction: PLATE-Seq
GSM2565510	GSE97460	LnCAP cell line	drug: untreated,concentration (um): -,library construction: PLATE-Seq
GSM2565511	GSE97460	LnCAP cell line	drug: untreated,concentration (um): -,library construction: PLATE-Seq
GSM2565512	GSE97460	LnCAP cell line	drug: untreated,concentration (um): -,library construction: PLATE-Seq
GSM2565513	GSE97460	LnCAP cell line	drug: untreated,concentration (um): -,library construction: PLATE-Seq
GSM2565514	GSE97460	LnCAP cell line	drug: untreated,concentration (um): -,library construction: PLATE-Seq
GSM2565515	GSE97460	LnCAP cell line	drug: untreated,concentration (um): -,library construction: PLATE-Seq
GSM2565516	GSE97460	LnCAP cell line	drug: untreated,concentration (um): -,library construction: PLATE-Seq
GSM2565517	GSE97460	LnCAP cell line	drug: untreated,concentration (um): -,library construction: PLATE-Seq
GSM2565518	GSE97460	LnCAP cell line	drug: untreated,concentration (um): -,library construction: PLATE-Seq
GSM2565519	GSE97460	LnCAP cell line	drug: untreated,concentration (um): -,library construction: PLATE-Seq
GSM2565520	GSE97460	LnCAP cell line	drug: untreated,concentration (um): -,library construction: PLATE-Seq
GSM2565521	GSE97460	LnCAP cell line	drug: untreated,concentration (um): -,library construction: PLATE-Seq
GSM2565522	GSE97460	LnCAP cell line	drug: untreated,concentration (um): -,library construction: PLATE-Seq
GSM2565523	GSE97460	LnCAP cell line	drug: untreated,concentration (um): -,library construction: PLATE-Seq
GSM2565524	GSE97460	LnCAP cell line	drug: untreated,concentration (um): -,library construction: PLATE-Seq
GSM2565525	GSE97460	LnCAP cell line	drug: untreated,concentration (um): -,library construction: PLATE-Seq
GSM2565526	GSE97460	LnCAP cell line	drug: untreated,concentration (um): -,library construction: PLATE-Seq
GSM2565527	GSE97460	LnCAP cell line	drug: untreated,concentration (um): -,library construction: PLATE-Seq
GSM2565528	GSE97460	LnCAP cell line	drug: untreated,concentration (um): -,library construction: PLATE-Seq
GSM2565529	GSE97460	LnCAP cell line	drug: untreated,concentration (um): -,library construction: PLATE-Seq
GSM2565530	GSE97460	LnCAP cell line	drug: untreated,concentration (um): -,library construction: PLATE-Seq
GSM2565531	GSE97460	LnCAP cell line	drug: untreated,concentration (um): -,library construction: PLATE-Seq
GSM2565532	GSE97460	LnCAP cell line	drug: untreated,concentration (um): -,library construction: PLATE-Seq
GSM2565533	GSE97460	LnCAP cell line	drug: untreated,concentration (um): -,library construction: PLATE-Seq
GSM2565534	GSE97460	LnCAP cell line	drug: untreated,concentration (um): -,library construction: PLATE-Seq
GSM2565535	GSE97460	LnCAP cell line	drug: untreated,concentration (um): -,library construction: PLATE-Seq
GSM2565536	GSE97460	LnCAP cell line	drug: untreated,concentration (um): -,library construction: PLATE-Seq
GSM2565537	GSE97460	LnCAP cell line	drug: untreated,concentration (um): -,library construction: PLATE-Seq
GSM2565538	GSE97460	LnCAP cell line	drug: untreated,concentration (um): -,library construction: PLATE-Seq
GSM2565539	GSE97460	LnCAP cell line	drug: untreated,concentration (um): -,library construction: PLATE-Seq
GSM2565540	GSE97460	LnCAP cell line	drug: untreated,concentration (um): -,library construction: PLATE-Seq
GSM2565541	GSE97460	LnCAP cell line	drug: untreated,concentration (um): -,library construction: PLATE-Seq
GSM2565542	GSE97460	LnCAP cell line	drug: untreated,concentration (um): -,library construction: PLATE-Seq
GSM2565543	GSE97460	LnCAP cell line	drug: untreated,concentration (um): -,library construction: PLATE-Seq
GSM2565544	GSE97460	LnCAP cell line	drug: untreated,concentration (um): -,library construction: PLATE-Seq
GSM2565545	GSE97460	LnCAP cell line	drug: untreated,concentration (um): -,library construction: PLATE-Seq
GSM2565546	GSE97460	LnCAP cell line	drug: untreated,concentration (um): -,library construction: PLATE-Seq
GSM2565547	GSE97460	LnCAP cell line	drug: untreated,concentration (um): -,library construction: PLATE-Seq
GSM2565548	GSE97460	LnCAP cell line	drug: untreated,concentration (um): -,library construction: PLATE-Seq
GSM2565549	GSE97460	LnCAP cell line	drug: untreated,concentration (um): -,library construction: PLATE-Seq
GSM2565550	GSE97460	LnCAP cell line	drug: untreated,concentration (um): -,library construction: PLATE-Seq
GSM2565551	GSE97460	LnCAP cell line	drug: untreated,concentration (um): -,library construction: PLATE-Seq
GSM2565552	GSE97460	LnCAP cell line	drug: untreated,concentration (um): -,library construction: PLATE-Seq
GSM2565553	GSE97460	LnCAP cell line	drug: untreated,concentration (um): -,library construction: PLATE-Seq
GSM2565554	GSE97460	LnCAP cell line	drug: untreated,concentration (um): -,library construction: PLATE-Seq
GSM2565555	GSE97460	LnCAP cell line	drug: untreated,concentration (um): -,library construction: PLATE-Seq
GSM2565556	GSE97460	LnCAP cell line	drug: untreated,concentration (um): -,library construction: PLATE-Seq
GSM2565557	GSE97460	LnCAP cell line	drug: untreated,concentration (um): -,library construction: PLATE-Seq
GSM2565558	GSE97460	LnCAP cell line	drug: untreated,concentration (um): -,library construction: PLATE-Seq
GSM2565559	GSE97460	LnCAP cell line	drug: untreated,concentration (um): -,library construction: PLATE-Seq
GSM2565560	GSE97460	LnCAP cell line	drug: untreated,concentration (um): -,library construction: PLATE-Seq
GSM2565561	GSE97460	LnCAP cell line	drug: untreated,concentration (um): -,library construction: PLATE-Seq
GSM2565562	GSE97460	LnCAP cell line	drug: untreated,concentration (um): -,library construction: PLATE-Seq
GSM2565563	GSE97460	LnCAP cell line	drug: untreated,concentration (um): -,library construction: PLATE-Seq
GSM2565564	GSE97460	LnCAP cell line	drug: untreated,concentration (um): -,library construction: PLATE-Seq
GSM2565565	GSE97460	LnCAP cell line	drug: untreated,concentration (um): -,library construction: PLATE-Seq
GSM2565566	GSE97460	LnCAP cell line	drug: untreated,concentration (um): -,library construction: PLATE-Seq
GSM2565567	GSE97460	LnCAP cell line	drug: untreated,concentration (um): -,library construction: PLATE-Seq
GSM2565568	GSE97460	LnCAP cell line	drug: untreated,concentration (um): -,library construction: PLATE-Seq
GSM2565569	GSE97460	LnCAP cell line	drug: untreated,concentration (um): -,library construction: PLATE-Seq
GSM2565570	GSE97460	LnCAP cell line	drug: untreated,concentration (um): -,library construction: PLATE-Seq
GSM2565571	GSE97460	LnCAP cell line	drug: untreated,concentration (um): -,library construction: PLATE-Seq
GSM2565572	GSE97460	LnCAP cell line	drug: untreated,concentration (um): -,library construction: PLATE-Seq
GSM2565573	GSE97460	LnCAP cell line	drug: untreated,concentration (um): -,library construction: PLATE-Seq
GSM2565575	GSE97460	LnCAP cell line	drug: untreated,concentration (um): -,library construction: PLATE-Seq
GSM2565576	GSE97460	LnCAP cell line	drug: untreated,concentration (um): -,library construction: PLATE-Seq
GSM2565578	GSE97460	LnCAP cell line	drug: untreated,concentration (um): -,library construction: PLATE-Seq
GSM2565581	GSE97460	LnCAP cell line	drug: untreated,concentration (um): -,library construction: PLATE-Seq
GSM2565582	GSE97460	LnCAP cell line	drug: untreated,concentration (um): -,library construction: PLATE-Seq
GSM2565583	GSE97460	LnCAP cell line	drug: untreated,concentration (um): -,library construction: PLATE-Seq
GSM2565584	GSE97460	LnCAP cell line	drug: untreated,concentration (um): -,library construction: PLATE-Seq
GSM2565585	GSE97460	LnCAP cell line	drug: untreated,concentration (um): -,library construction: PLATE-Seq
GSM2565587	GSE97460	LnCAP cell line	drug: untreated,concentration (um): -,library construction: PLATE-Seq
GSM2565589	GSE97460	LnCAP cell line	drug: untreated,concentration (um): -,library construction: PLATE-Seq
GSM2565590	GSE97460	LnCAP cell line	drug: untreated,concentration (um): -,library construction: PLATE-Seq
GSM2565591	GSE97460	LnCAP cell line	drug: untreated,concentration (um): -,library construction: PLATE-Seq
GSM2565592	GSE97460	LnCAP cell line	drug: untreated,concentration (um): -,library construction: PLATE-Seq
GSM2565593	GSE97460	LnCAP cell line	drug: untreated,concentration (um): -,library construction: PLATE-Seq
GSM2565594	GSE97460	LnCAP cell line	drug: untreated,concentration (um): -,library construction: PLATE-Seq
GSM2565595	GSE97460	LnCAP cell line	drug: untreated,concentration (um): -,library construction: PLATE-Seq
GSM2565596	GSE97460	LnCAP cell line	drug: untreated,concentration (um): -,library construction: PLATE-Seq
GSM2565597	GSE97460	LnCAP cell line	drug: untreated,concentration (um): -,library construction: PLATE-Seq
GSM2565599	GSE97460	LnCAP cell line	drug: untreated,concentration (um): -,library construction: PLATE-Seq
GSM2565600	GSE97460	LnCAP cell line	drug: untreated,concentration (um): -,library construction: PLATE-Seq
GSM2565601	GSE97460	LnCAP cell line	drug: untreated,concentration (um): -,library construction: PLATE-Seq
GSM2565602	GSE97460	LnCAP cell line	drug: untreated,concentration (um): -,library construction: PLATE-Seq
GSM2565603	GSE97460	LnCAP cell line	drug: untreated,concentration (um): -,library construction: PLATE-Seq
GSM2565604	GSE97460	LnCAP cell line	drug: untreated,concentration (um): -,library construction: PLATE-Seq
GSM2565606	GSE97460	LnCAP cell line	drug: untreated,concentration (um): -,library construction: PLATE-Seq
GSM2565607	GSE97460	LnCAP cell line	drug: untreated,concentration (um): -,library construction: PLATE-Seq
GSM2565608	GSE97460	LnCAP cell line	drug: untreated,concentration (um): -,library construction: PLATE-Seq
GSM2565609	GSE97460	LnCAP cell line	drug: untreated,concentration (um): -,library construction: PLATE-Seq
GSM2565610	GSE97460	LnCAP cell line	drug: untreated,concentration (um): -,library construction: PLATE-Seq
GSM2565611	GSE97460	LnCAP cell line	drug: untreated,concentration (um): -,library construction: PLATE-Seq
GSM2565612	GSE97460	LnCAP cell line	drug: untreated,concentration (um): -,library construction: PLATE-Seq
GSM2565614	GSE97460	LnCAP cell line	drug: untreated,concentration (um): -,library construction: PLATE-Seq
GSM2565615	GSE97460	LnCAP cell line	drug: untreated,concentration (um): -,library construction: PLATE-Seq
GSM2565616	GSE97460	LnCAP cell line	drug: untreated,concentration (um): -,library construction: PLATE-Seq
GSM2565617	GSE97460	LnCAP cell line	drug: untreated,concentration (um): -,library construction: PLATE-Seq
GSM2565618	GSE97460	LnCAP cell line	drug: untreated,concentration (um): -,library construction: PLATE-Seq
GSM2565619	GSE97460	LnCAP cell line	drug: untreated,concentration (um): -,library construction: PLATE-Seq
GSM2565620	GSE97460	LnCAP cell line	drug: untreated,concentration (um): -,library construction: PLATE-Seq
GSM2565621	GSE97460	LnCAP cell line	drug: untreated,concentration (um): -,library construction: PLATE-Seq
GSM2565622	GSE97460	LnCAP cell line	drug: untreated,concentration (um): -,library construction: PLATE-Seq
GSM2565623	GSE97460	LnCAP cell line	drug: untreated,concentration (um): -,library construction: PLATE-Seq
GSM2565624	GSE97460	LnCAP cell line	drug: untreated,concentration (um): -,library construction: PLATE-Seq
GSM2565625	GSE97460	LnCAP cell line	drug: untreated,concentration (um): -,library construction: PLATE-Seq
GSM2565626	GSE97460	LnCAP cell line	drug: untreated,concentration (um): -,library construction: PLATE-Seq
GSM2565627	GSE97460	LnCAP cell line	drug: untreated,concentration (um): -,library construction: PLATE-Seq
GSM2565628	GSE97460	LnCAP cell line	drug: untreated,concentration (um): -,library construction: PLATE-Seq
GSM2565629	GSE97460	LnCAP cell line	drug: untreated,concentration (um): -,library construction: PLATE-Seq
GSM2565630	GSE97460	LnCAP cell line	drug: untreated,concentration (um): -,library construction: PLATE-Seq
GSM2565631	GSE97460	LnCAP cell line	drug: untreated,concentration (um): -,library construction: PLATE-Seq
GSM2565632	GSE97460	LnCAP cell line	drug: untreated,concentration (um): -,library construction: PLATE-Seq
GSM2565633	GSE97460	LnCAP cell line	drug: untreated,concentration (um): -,library construction: PLATE-Seq
GSM2565634	GSE97460	LnCAP cell line	drug: untreated,concentration (um): -,library construction: PLATE-Seq
GSM2565635	GSE97460	LnCAP cell line	drug: untreated,concentration (um): -,library construction: PLATE-Seq
GSM2565636	GSE97460	LnCAP cell line	drug: untreated,concentration (um): -,library construction: PLATE-Seq
GSM2565637	GSE97460	LnCAP cell line	drug: untreated,concentration (um): -,library construction: PLATE-Seq
GSM2565638	GSE97460	LnCAP cell line	drug: untreated,concentration (um): -,library construction: PLATE-Seq
GSM2565639	GSE97460	LnCAP cell line	drug: untreated,concentration (um): -,library construction: PLATE-Seq
GSM2565640	GSE97460	LnCAP cell line	drug: untreated,concentration (um): -,library construction: PLATE-Seq
GSM2565641	GSE97460	LnCAP cell line	drug: untreated,concentration (um): -,library construction: PLATE-Seq
GSM2565642	GSE97460	LnCAP cell line	drug: untreated,concentration (um): -,library construction: PLATE-Seq
GSM2565643	GSE97460	LnCAP cell line	drug: untreated,concentration (um): -,library construction: PLATE-Seq
GSM2565644	GSE97460	LnCAP cell line	drug: untreated,concentration (um): -,library construction: PLATE-Seq
GSM2565645	GSE97460	LnCAP cell line	drug: untreated,concentration (um): -,library construction: PLATE-Seq
GSM2565646	GSE97460	LnCAP cell line	drug: untreated,concentration (um): -,library construction: PLATE-Seq
GSM2565647	GSE97460	LnCAP cell line	drug: untreated,concentration (um): -,library construction: PLATE-Seq
GSM2565648	GSE97460	LnCAP cell line	drug: untreated,concentration (um): -,library construction: PLATE-Seq
GSM2565649	GSE97460	LnCAP cell line	drug: untreated,concentration (um): -,library construction: PLATE-Seq
GSM2565650	GSE97460	LnCAP cell line	drug: untreated,concentration (um): -,library construction: PLATE-Seq
GSM2565651	GSE97460	LnCAP cell line	drug: untreated,concentration (um): -,library construction: PLATE-Seq
GSM2565652	GSE97460	LnCAP cell line	drug: untreated,concentration (um): -,library construction: PLATE-Seq
GSM2565653	GSE97460	LnCAP cell line	drug: untreated,concentration (um): -,library construction: PLATE-Seq
GSM2565654	GSE97460	LnCAP cell line	drug: untreated,concentration (um): -,library construction: PLATE-Seq
GSM2565934	GSE97469	HepG2	cell line: HepG2,shRNA: stable overexpression of EV,cell type: human liver cancer cell
GSM2565935	GSE97469	HepG2	cell line: HepG2,shRNA: stable overexpression of EV,cell type: human liver cancer cell
GSM2565936	GSE97469	HepG2	cell line: HepG2,shRNA: stable overexpression of EV,cell type: human liver cancer cell
GSM2565937	GSE97469	HepG2	cell line: HepG2,shRNA: stable overexpression of shRNA against CHROME,cell type: human liver cancer cell
GSM2565938	GSE97469	HepG2	cell line: HepG2,shRNA: stable overexpression of shRNA against CHROME,cell type: human liver cancer cell
GSM2565939	GSE97469	HepG2	cell line: HepG2,shRNA: stable overexpression of shRNA against CHROME,cell type: human liver cancer cell
GSM2566905	GSE97471	Hematopoietic cells (primary)	batch: 3,condition: Control,cell type: Hematopoietic cells
GSM2566906	GSE97471	Hematopoietic cells (primary)	batch: 3,condition: Control,cell type: Hematopoietic cells
GSM2566909	GSE97471	Hematopoietic cells (primary)	batch: 3,condition: Control,cell type: Hematopoietic cells
GSM2566910	GSE97471	Hematopoietic cells (primary)	batch: 3,condition: Cells transduced with DKC1 overexpression lentiviral vectors,cell type: Hematopoietic cells
GSM2566912	GSE97471	Hematopoietic cells (primary)	batch: 3,condition: Cells transduced with DKC1 overexpression lentiviral vectors,cell type: Hematopoietic cells
GSM2566915	GSE97471	Hematopoietic cells (primary)	batch: 3,condition: Cells transduced with DKC1 overexpression lentiviral vectors,cell type: Hematopoietic cells
GSM2566917	GSE97471	NuLi cells (cell line)	batch: 4,condition: Control,cell type: lung epithelium
GSM2566918	GSE97471	NuLi cells (cell line)	batch: 4,condition: Control,cell type: lung epithelium
GSM2566920	GSE97471	NuLi cells (cell line)	batch: 4,condition: Control,cell type: lung epithelium
GSM2566922	GSE97471	NuLi cells (cell line)	batch: 4,condition: Cells treated with DHL (Decanyl Homoserine Lactone),cell type: lung epithelium
GSM2566924	GSE97471	NuLi cells (cell line)	batch: 4,condition: Cells treated with DHL (Decanyl Homoserine Lactone),cell type: lung epithelium
GSM2566926	GSE97471	NuLi cells (cell line)	batch: 4,condition: Cells treated with DHL (Decanyl Homoserine Lactone),cell type: lung epithelium
GSM2570064	GSE94950	HeLa Cells in culture	cell line: HeLa,treatment: mock,dilution: 2ug
GSM2570065	GSE94950	HeLa Cells in culture	cell line: HeLa,treatment: mock,dilution: 125ng
GSM2570066	GSE94950	HeLa Cells in culture	cell line: HeLa,treatment: mock,dilution: 250ng
GSM2570067	GSE94950	HeLa Cells in culture	cell line: HeLa,treatment: mock,dilution: 500ng
GSM2570508	GSE97513_GSE97514	Jurkat cells	cell line: Jurkat,knockdown: control
GSM2570509	GSE97513_GSE97514	Jurkat cells	cell line: Jurkat,knockdown: control
GSM2570511	GSE97513_GSE97514	Jurkat cells	cell line: Jurkat,knockdown: TAL1
GSM2570512	GSE97513_GSE97514	Jurkat cells	cell line: Jurkat,knockdown: GATA3
GSM2570513	GSE97513_GSE97514	Jurkat cells	cell line: Jurkat,knockdown: GATA3
GSM2570514	GSE97513_GSE97514	Jurkat cells	cell line: Jurkat,knockdown: RUNX1
GSM2570515	GSE97513_GSE97514	Jurkat cells	cell line: Jurkat,knockdown: RUNX1
GSM2570516	GSE97513_GSE97514	Jurkat cells	cell line: Jurkat,knockdown: MYB
GSM2570517	GSE97513_GSE97514	Jurkat cells	cell line: Jurkat,knockdown: MYB
GSM2570518	GSE97513_GSE97514	Jurkat cells	cell line: Jurkat,knockdown: HEB
GSM2570519	GSE97513_GSE97514	Jurkat cells	cell line: Jurkat,knockdown: HEB
GSM2570521	GSE97513_GSE97514	Jurkat cells	cell line: Jurkat,knockdown: E2A
GSM2570522	GSE97513_GSE97514	Jurkat cells	cell line: Jurkat,knockdown: LMO1
GSM2570523	GSE97513_GSE97514	Jurkat cells	cell line: Jurkat,knockdown: LMO1
GSM2570524	GSE97513_GSE97514	Jurkat cells	cell line: Jurkat,knockdown: ARID5B
GSM2571064	GSE97527	HCT116	cell type: colorectalÂ cancer cell line,cell line: HCT116,shRNA: Non-Target shRNA
GSM2571065	GSE97527	HCT116	cell type: colorectalÂ cancer cell line,cell line: HCT116,shRNA: Non-Target shRNA
GSM2571066	GSE97527	HCT116	cell type: colorectalÂ cancer cell line,cell line: HCT116,shRNA: PAF1 shRNA
GSM2571067	GSE97527	HCT116	cell type: colorectalÂ cancer cell line,cell line: HCT116,shRNA: PAF1 shRNA
GSM2571068	GSE97527	HCT116	cell type: colorectalÂ cancer cell line,cell line: HCT116,shRNA: Non-Target shRNA
GSM2571069	GSE97527	HCT116	cell type: colorectalÂ cancer cell line,cell line: HCT116,shRNA: Non-Target shRNA
GSM2571070	GSE97527	HCT116	cell type: colorectalÂ cancer cell line,cell line: HCT116,shRNA: PAF1 shRNA
GSM2571071	GSE97527	HCT116	cell type: colorectalÂ cancer cell line,cell line: HCT116,shRNA: PAF1 shRNA
GSM2571072	GSE97527	HCT116	cell type: colorectalÂ cancer cell line,cell line: SERPINE2_enhancer_KO#1,shRNA: Non-Target shRNA
GSM2571073	GSE97527	HCT116	cell type: colorectalÂ cancer cell line,cell line: SERPINE2_enhancer_KO#1,shRNA: Non-Target shRNA
GSM2571074	GSE97527	HCT116	cell type: colorectalÂ cancer cell line,cell line: SERPINE2_enhancer_KO#1,shRNA: PAF1 shRNA
GSM2571075	GSE97527	HCT116	cell type: colorectalÂ cancer cell line,cell line: SERPINE2_enhancer_KO#1,shRNA: PAF1 shRNA
GSM2571076	GSE97527	HCT116	cell type: colorectalÂ cancer cell line,cell line: SERPINE2_enhancer_KO#2,shRNA: Non-Target shRNA
GSM2571077	GSE97527	HCT116	cell type: colorectalÂ cancer cell line,cell line: SERPINE2_enhancer_KO#2,shRNA: Non-Target shRNA
GSM2571078	GSE97527	HCT116	cell type: colorectalÂ cancer cell line,cell line: SERPINE2_enhancer_KO#2,shRNA: PAF1 shRNA
GSM2571079	GSE97527	HCT116	cell type: colorectalÂ cancer cell line,cell line: SERPINE2_enhancer_KO#2,shRNA: PAF1 shRNA
GSM2571080	GSE97527	HCT116	cell type: colorectalÂ cancer cell line,cell line: IER5_enhancer_KO#1,shRNA: Non-Target shRNA
GSM2571081	GSE97527	HCT116	cell type: colorectalÂ cancer cell line,cell line: IER5_enhancer_KO#1,shRNA: Non-Target shRNA
GSM2571082	GSE97527	HCT116	cell type: colorectalÂ cancer cell line,cell line: IER5_enhancer_KO#1,shRNA: PAF1 shRNA
GSM2571083	GSE97527	HCT116	cell type: colorectalÂ cancer cell line,cell line: IER5_enhancer_KO#1,shRNA: PAF1 shRNA
GSM2571084	GSE97527	HCT116	cell type: colorectalÂ cancer cell line,cell line: IER5_enhancer_KO#2,shRNA: Non-Target shRNA
GSM2571085	GSE97527	HCT116	cell type: colorectalÂ cancer cell line,cell line: IER5_enhancer_KO#2,shRNA: Non-Target shRNA
GSM2571086	GSE97527	HCT116	cell type: colorectalÂ cancer cell line,cell line: IER5_enhancer_KO#2,shRNA: PAF1 shRNA
GSM2571087	GSE97527	HCT116	cell type: colorectalÂ cancer cell line,cell line: IER5_enhancer_KO#2,shRNA: PAF1 shRNA
GSM2571088	GSE97527	HCT116	cell type: colorectalÂ cancer cell line,cell line: HCT116,shRNA: Non-Target shRNA
GSM2571089	GSE97527	HCT116	cell type: colorectalÂ cancer cell line,cell line: HCT116,shRNA: Non-Target shRNA
GSM2571090	GSE97527	HCT116	cell type: colorectalÂ cancer cell line,cell line: HCT116,shRNA: Non-Target shRNA
GSM2571091	GSE97527	HCT116	cell type: colorectalÂ cancer cell line,cell line: HCT116,shRNA: Non-Target shRNA
GSM2571092	GSE97527	HCT116	cell type: colorectalÂ cancer cell line,cell line: HCT116,shRNA: PAF1 shRNA
GSM2571093	GSE97527	HCT116	cell type: colorectalÂ cancer cell line,cell line: HCT116,shRNA: PAF1 shRNA
GSM2571094	GSE97527	HCT116	cell type: colorectalÂ cancer cell line,cell line: HCT116,shRNA: PAF1 shRNA
GSM2571095	GSE97527	HCT116	cell type: colorectalÂ cancer cell line,cell line: HCT116,shRNA: PAF1 shRNA
GSM2571096	GSE97527	HCT116	cell type: colorectalÂ cancer cell line,cell line: HCT116,shRNA: Non-Target shRNA
GSM2571097	GSE97527	HCT116	cell type: colorectalÂ cancer cell line,cell line: HCT116,shRNA: Non-Target shRNA
GSM2571098	GSE97527	HCT116	cell type: colorectalÂ cancer cell line,cell line: HCT116,shRNA: PAF1 shRNA
GSM2571099	GSE97527	HCT116	cell type: colorectalÂ cancer cell line,cell line: HCT116,shRNA: PAF1 shRNA
GSM2571836	GSE97541	Mino cell line	cell line: Mino,cell type: Mantle cell lymphoma cell line,drug treatment: DMSO,other treatment: Control ligand (IgG)
GSM2571837	GSE97541	Mino cell line	cell line: Mino,cell type: Mantle cell lymphoma cell line,drug treatment: DMSO,other treatment: Control ligand (IgG)
GSM2571838	GSE97541	Mino cell line	cell line: Mino,cell type: Mantle cell lymphoma cell line,drug treatment: DMSO,other treatment: Control ligand (IgG)
GSM2571839	GSE97541	Mino cell line	cell line: Mino,cell type: Mantle cell lymphoma cell line,drug treatment: DMSO,other treatment: Notch ligand (DLL1-IgG)
GSM2571840	GSE97541	Mino cell line	cell line: Mino,cell type: Mantle cell lymphoma cell line,drug treatment: DMSO,other treatment: Notch ligand (DLL1-IgG)
GSM2571841	GSE97541	Mino cell line	cell line: Mino,cell type: Mantle cell lymphoma cell line,drug treatment: DMSO,other treatment: Notch ligand (DLL1-IgG)
GSM2571842	GSE97541	Mino cell line	cell line: Mino,cell type: Mantle cell lymphoma cell line,drug treatment: GSI-mock-washout,other treatment: Notch ligand (DLL1-IgG)
GSM2571843	GSE97541	Mino cell line	cell line: Mino,cell type: Mantle cell lymphoma cell line,drug treatment: GSI-mock-washout,other treatment: Notch ligand (DLL1-IgG)
GSM2571844	GSE97541	Mino cell line	cell line: Mino,cell type: Mantle cell lymphoma cell line,drug treatment: GSI-mock-washout,other treatment: Notch ligand (DLL1-IgG)
GSM2571845	GSE97541	Mino cell line	cell line: Mino,cell type: Mantle cell lymphoma cell line,drug treatment: GSI-washout,other treatment: Notch ligand (DLL1-IgG)
GSM2571846	GSE97541	Mino cell line	cell line: Mino,cell type: Mantle cell lymphoma cell line,drug treatment: GSI-washout,other treatment: Notch ligand (DLL1-IgG)
GSM2571847	GSE97541	Mino cell line	cell line: Mino,cell type: Mantle cell lymphoma cell line,drug treatment: GSI-washout,other treatment: Notch ligand (DLL1-IgG)
GSM2571848	GSE97541	SP-49 cell line	cell line: SP-49,cell type: Mantle cell lymphoma cell line,drug treatment: DMSO
GSM2571849	GSE97541	SP-49 cell line	cell line: SP-49,cell type: Mantle cell lymphoma cell line,drug treatment: DMSO
GSM2571850	GSE97541	SP-49 cell line	cell line: SP-49,cell type: Mantle cell lymphoma cell line,drug treatment: DMSO
GSM2571851	GSE97541	SP-49 cell line	cell line: SP-49,cell type: Mantle cell lymphoma cell line,drug treatment: GSI-mock-washout
GSM2571852	GSE97541	SP-49 cell line	cell line: SP-49,cell type: Mantle cell lymphoma cell line,drug treatment: GSI-mock-washout
GSM2571853	GSE97541	SP-49 cell line	cell line: SP-49,cell type: Mantle cell lymphoma cell line,drug treatment: GSI-mock-washout
GSM2571854	GSE97541	SP-49 cell line	cell line: SP-49,cell type: Mantle cell lymphoma cell line,drug treatment: GSI-washout
GSM2571855	GSE97541	SP-49 cell line	cell line: SP-49,cell type: Mantle cell lymphoma cell line,drug treatment: GSI-washout
GSM2571856	GSE97541	SP-49 cell line	cell line: SP-49,cell type: Mantle cell lymphoma cell line,drug treatment: GSI-washout
GSM2572302	GSE97575	hPSC-derived Brain Microvascular Endothelial Cells	tissue: Brain,developmental stage: day 10 from hPSC
GSM2572303	GSE97575	hPSC-derived Brain Microvascular Endothelial Cells	tissue: Brain,developmental stage: day 10 from hPSC
GSM2572304	GSE97575	hPSC-derived Brain Microvascular Endothelial Cells	tissue: Brain,developmental stage: day 10 from hPSC
GSM2572305	GSE97575	hPSC-derived Brain Microvascular Endothelial Cells	tissue: Brain,developmental stage: day 10 from hPSC
GSM2572306	GSE97575	primary human Brain Microvascular Endothelial Cells	tissue: Brain,developmental stage: human adult
GSM2572310	GSE97577	neonatal foreskin	tissue: neonatal foreskin,cell type: Cultured primary keratinocytes,treatment: no UVR,uv dose (time/dose): none
GSM2572311	GSE97577	neonatal foreskin	tissue: neonatal foreskin,cell type: Cultured primary keratinocytes,treatment: UVR,uv dose (time/dose): 4h/30 mJ/cm2
GSM2572312	GSE97577	neonatal foreskin	tissue: neonatal foreskin,cell type: Cultured primary keratinocytes,treatment: UVR,uv dose (time/dose): 72h/30 mJ/cm2
GSM2572350	GSE80153_GSE80154	Neuroblastoma	cell line: BE(2)-C,bar code: CGATGT
GSM2572351	GSE80153_GSE80154	Neuroblastoma	cell line: BE(2)-C,bar code: TGACCA
GSM2572352	GSE80153_GSE80154	Neuroblastoma	cell line: BE(2)-C,bar code: ACAGTG
GSM2572353	GSE80153_GSE80154	Neuroblastoma	cell line: BE(2)-C,bar code: CCGTCC
GSM2572354	GSE80153_GSE80154	Neuroblastoma	cell line: BE(2)-C,bar code: GTCCGC
GSM2572355	GSE80153_GSE80154	Neuroblastoma	cell line: BE(2)-C,bar code: GTGAAA
GSM2572356	GSE80153_GSE80154	Neuroblastoma	cell line: BE(2)-C,bar code: CAGATC
GSM2572357	GSE80153_GSE80154	Neuroblastoma	cell line: BE(2)-C,bar code: CTTGTA
GSM2572358	GSE80153_GSE80154	Neuroblastoma	cell line: BE(2)-C,bar code: AGTCAA
GSM2572359	GSE80153_GSE80154	Neuroblastoma	cell line: BE(2)-C,bar code: AGTTCC
GSM2572360	GSE80153_GSE80154	Neuroblastoma	cell line: BE(2)-C,bar code: ATGTCA
GSM2572361	GSE80153_GSE80154	Neuroblastoma	cell line: BE(2)-C with tetracycline inducible shTWIST1,bar code: CCGTCC
GSM2572362	GSE80153_GSE80154	Neuroblastoma	cell line: BE(2)-C with tetracycline inducible shTWIST1,bar code: GTCCGC
GSM2572363	GSE80153_GSE80154	Neuroblastoma	cell line: BE(2)-C with tetracycline inducible shTWIST1,bar code: GTGAAA
GSM2572364	GSE80153_GSE80154	Neuroblastoma	cell line: BE(2)-C with tetracycline inducible shTWIST1,bar code: ATCACG
GSM2572365	GSE80153_GSE80154	Neuroblastoma	cell line: BE(2)-C with tetracycline inducible shTWIST1,bar code: TTAGGC
GSM2572366	GSE80153_GSE80154	Neuroblastoma	cell line: BE(2)-C with tetracycline inducible shTWIST1,bar code: ACTTGA
GSM2572367	GSE80153_GSE80154	Neuroblastoma	cell line: BE(2)-C with tetracycline inducible shTWIST1,bar code: GCCAAT
GSM2572368	GSE80153_GSE80154	Neuroblastoma	cell line: BE(2)-C with tetracycline inducible shTWIST1,bar code: CAGATC
GSM2572369	GSE80153_GSE80154	Neuroblastoma	cell line: BE(2)-C with tetracycline inducible shTWIST1,bar code: CTTGTA
GSM2572370	GSE80153_GSE80154	Neuroblastoma	cell line: BE(2)-C with tetracycline inducible shTWIST1,bar code: GATCAG
GSM2572371	GSE80153_GSE80154	Neuroblastoma	cell line: BE(2)-C with tetracycline inducible shTWIST1,bar code: TAGCTT
GSM2572372	GSE80153_GSE80154	Neuroblastoma	cell line: BE(2)-C with tetracycline inducible shTWIST1,bar code: GGCTAC
GSM2572373	GSE80153_GSE80154	Neuroblastoma	cell line: BE(2)-C with tetracycline inducible shTWIST1,bar code: AGTCAA
GSM2572374	GSE80153_GSE80154	Neuroblastoma	cell line: BE(2)-C with tetracycline inducible shTWIST1,bar code: AGTTCC
GSM2572375	GSE80153_GSE80154	Neuroblastoma	cell line: BE(2)-C with tetracycline inducible shTWIST1,bar code: ATGTCA
GSM2572376	GSE80153_GSE80154	Neuroblastoma	cell line: BE(2)-C with tetracycline inducible shTWIST1,bar code: CGATGT
GSM2572377	GSE80153_GSE80154	Neuroblastoma	cell line: BE(2)-C with tetracycline inducible shTWIST1,bar code: TGACCA
GSM2572378	GSE80153_GSE80154	Neuroblastoma	cell line: BE(2)-C with tetracycline inducible shTWIST1,bar code: ACAGTG
GSM2572604	GSE97587_GSE97669	MDA-MB-231 clonal cell line expressing dCas9-BFP-KRAB construct	cell line: MDA-MB-231,genotype: wild type
GSM2572605	GSE97587_GSE97669	MDA-MB-231 clonal cell line expressing dCas9-BFP-KRAB construct	cell line: MDA-MB-231,genotype: wild type
GSM2572606	GSE97587_GSE97669	MDA-MB-231 clonal cell line expressing dCas9-BFP-KRAB construct	cell line: MDA-MB-231,genotype: PVT1 Knockdown
GSM2572607	GSE97587_GSE97669	MDA-MB-231 clonal cell line expressing dCas9-BFP-KRAB construct	cell line: MDA-MB-231,genotype: PVT1 Knockdown
GSM2572608	GSE97587_GSE97669	MDA-MB-231 clonal cell line expressing dCas9-BFP-KRAB construct	cell line: MDA-MB-231,genotype: PVT1 Knockdown
GSM2572609	GSE97587_GSE97669	MDA-MB-231 clonal cell line expressing dCas9-BFP-KRAB construct	cell line: MDA-MB-231,genotype: PVT1 Knockdown
GSM2572694	GSE97589	DiVA (AsiSI-ER-U2OS) cells	cell line: DiVA (AsiSI-ER-U2OS) cells,cell type: U2OS-derived cells,treatment: Induced
GSM2572695	GSE97589	DiVA (AsiSI-ER-U2OS) cells	cell line: DiVA (AsiSI-ER-U2OS) cells,cell type: U2OS-derived cells,treatment: Uninduced
GSM2572701	GSE97589	DiVA (AsiSI-ER-U2OS) cells	cell line: DiVA (AsiSI-ER-U2OS) cells,cell type: U2OS-derived cells,treatment: Induced
GSM2572702	GSE97589	DiVA (AsiSI-ER-U2OS) cells	cell line: DiVA (AsiSI-ER-U2OS) cells,cell type: U2OS-derived cells,treatment: Uninduced
GSM2572703	GSE97589	DiVA (AsiSI-ER-U2OS) cells	cell line: DiVA (AsiSI-ER-U2OS) cells,cell type: U2OS-derived cells,treatment: Induced; DMSO
GSM2572704	GSE97589	DiVA (AsiSI-ER-U2OS) cells	cell line: DiVA (AsiSI-ER-U2OS) cells,cell type: U2OS-derived cells,treatment: Uninduced, DMSO
GSM2572705	GSE97589	DiVA (AsiSI-ER-U2OS) cells	cell line: DiVA (AsiSI-ER-U2OS) cells,cell type: U2OS-derived cells,treatment: Induced; ATMi
GSM2572706	GSE97589	DiVA (AsiSI-ER-U2OS) cells	cell line: DiVA (AsiSI-ER-U2OS) cells,cell type: U2OS-derived cells,treatment: Uninduced, ATMi
GSM2572707	GSE97590	Full Blood	tissue: blood,anonymized participant number: 7,dose group (pfu): 3x10^6,day: 0,lanes: 6,7
GSM2572708	GSE97590	Full Blood	tissue: blood,anonymized participant number: 7,dose group (pfu): 3x10^6,day: 3,lanes: 6,7
GSM2572709	GSE97590	Full Blood	tissue: blood,anonymized participant number: 7,dose group (pfu): 3x10^6,day: 7,lanes: 6,7
GSM2572710	GSE97590	Full Blood	tissue: blood,anonymized participant number: 5,dose group (pfu): 3x10^6,day: 3,lanes: 6,7
GSM2572711	GSE97590	Full Blood	tissue: blood,anonymized participant number: 5,dose group (pfu): 3x10^6,day: 7,lanes: 6,7
GSM2572712	GSE97590	Full Blood	tissue: blood,anonymized participant number: 9,dose group (pfu): 3x10^6,day: 7,lanes: 5,6,7,8
GSM2572713	GSE97590	Full Blood	tissue: blood,anonymized participant number: 1,dose group (pfu): 3x10^6,day: 1,lanes: 1,2,3,4,5,6
GSM2572714	GSE97590	Full Blood	tissue: blood,anonymized participant number: 1,dose group (pfu): 3x10^6,day: 3,lanes: 1,2,3,4,5,6
GSM2572715	GSE97590	Full Blood	tissue: blood,anonymized participant number: 1,dose group (pfu): 3x10^6,day: 7,lanes: 1,2,3,4,5,6
GSM2572716	GSE97590	Full Blood	tissue: blood,anonymized participant number: 15,dose group (pfu): 3x10^6,day: 0,lanes: 5,6,7,8
GSM2572717	GSE97590	Full Blood	tissue: blood,anonymized participant number: 15,dose group (pfu): 3x10^6,day: 1,lanes: 5,6,7,8
GSM2572718	GSE97590	Full Blood	tissue: blood,anonymized participant number: 15,dose group (pfu): 3x10^6,day: 3,lanes: 5,6,7,8
GSM2572719	GSE97590	Full Blood	tissue: blood,anonymized participant number: 15,dose group (pfu): 3x10^6,day: 7,lanes: 5,6,7,8
GSM2572720	GSE97590	Full Blood	tissue: blood,anonymized participant number: 10,dose group (pfu): 3x10^6,day: 0,lanes: 1,2,3,4,5,6
GSM2572721	GSE97590	Full Blood	tissue: blood,anonymized participant number: 10,dose group (pfu): 3x10^6,day: 1,lanes: 1,2,3,4,5,6
GSM2572722	GSE97590	Full Blood	tissue: blood,anonymized participant number: 10,dose group (pfu): 3x10^6,day: 3,lanes: 1,2,3,4,5,6
GSM2572723	GSE97590	Full Blood	tissue: blood,anonymized participant number: 10,dose group (pfu): 3x10^6,day: 7,lanes: 1,2,3,4,5,6
GSM2572724	GSE97590	Full Blood	tissue: blood,anonymized participant number: 14,dose group (pfu): 3x10^6,day: 1,lanes: 1,2,3,4,5,6
GSM2572725	GSE97590	Full Blood	tissue: blood,anonymized participant number: 14,dose group (pfu): 3x10^6,day: 3,lanes: 1,2,3,4,5,6
GSM2572726	GSE97590	Full Blood	tissue: blood,anonymized participant number: 14,dose group (pfu): 3x10^6,day: 7,lanes: 1,2,3,4,5,6
GSM2572727	GSE97590	Full Blood	tissue: blood,anonymized participant number: 4,dose group (pfu): 3x10^6,day: 0,lanes: 5,6,7,8
GSM2572728	GSE97590	Full Blood	tissue: blood,anonymized participant number: 4,dose group (pfu): 3x10^6,day: 1,lanes: 5,6,7,8
GSM2572729	GSE97590	Full Blood	tissue: blood,anonymized participant number: 4,dose group (pfu): 3x10^6,day: 3,lanes: 5,6,7,8
GSM2572730	GSE97590	Full Blood	tissue: blood,anonymized participant number: 4,dose group (pfu): 3x10^6,day: 7,lanes: 5,6,7,8
GSM2572731	GSE97590	Full Blood	tissue: blood,anonymized participant number: 2,dose group (pfu): 3x10^6,day: 0,lanes: 1,2,3,4,5,6
GSM2572732	GSE97590	Full Blood	tissue: blood,anonymized participant number: 2,dose group (pfu): 3x10^6,day: 1,lanes: 1,2,3,4,5,6
GSM2572733	GSE97590	Full Blood	tissue: blood,anonymized participant number: 2,dose group (pfu): 3x10^6,day: 3,lanes: 1,2,3,4,5,6
GSM2572734	GSE97590	Full Blood	tissue: blood,anonymized participant number: 2,dose group (pfu): 3x10^6,day: 7,lanes: 1,2,3,4,5,6
GSM2572735	GSE97590	Full Blood	tissue: blood,anonymized participant number: 12,dose group (pfu): 20x10^6,day: 0,lanes: 1,2,3,4,5
GSM2572736	GSE97590	Full Blood	tissue: blood,anonymized participant number: 12,dose group (pfu): 20x10^6,day: 1,lanes: 1,2,3,4,5
GSM2572737	GSE97590	Full Blood	tissue: blood,anonymized participant number: 17,dose group (pfu): 20x10^6,day: 0,lanes: 1,2,3,4,5,6
GSM2572738	GSE97590	Full Blood	tissue: blood,anonymized participant number: 17,dose group (pfu): 20x10^6,day: 1,lanes: 1,2,3,4,5,6
GSM2572739	GSE97590	Full Blood	tissue: blood,anonymized participant number: 17,dose group (pfu): 20x10^6,day: 3,lanes: 1,2,3,4,5,6
GSM2572740	GSE97590	Full Blood	tissue: blood,anonymized participant number: 17,dose group (pfu): 20x10^6,day: 7,lanes: 1,2,3,4,5,6
GSM2572741	GSE97590	Full Blood	tissue: blood,anonymized participant number: 16,dose group (pfu): 20x10^6,day: 0,lanes: 1,2,3,4,5,6
GSM2572742	GSE97590	Full Blood	tissue: blood,anonymized participant number: 16,dose group (pfu): 20x10^6,day: 1,lanes: 1,2,3,4,5,6
GSM2572743	GSE97590	Full Blood	tissue: blood,anonymized participant number: 16,dose group (pfu): 20x10^6,day: 3,lanes: 1,2,3,4,5,6
GSM2572744	GSE97590	Full Blood	tissue: blood,anonymized participant number: 16,dose group (pfu): 20x10^6,day: 7,lanes: 1,2,3,4,5,6
GSM2572745	GSE97590	Full Blood	tissue: blood,anonymized participant number: 8,dose group (pfu): 20x10^6,day: 0,lanes: 1,2,3,4
GSM2572746	GSE97590	Full Blood	tissue: blood,anonymized participant number: 8,dose group (pfu): 20x10^6,day: 3,lanes: 1,2,3,4
GSM2572747	GSE97590	Full Blood	tissue: blood,anonymized participant number: 8,dose group (pfu): 20x10^6,day: 7,lanes: 1,2,3,4
GSM2572748	GSE97590	Full Blood	tissue: blood,anonymized participant number: 18,dose group (pfu): 20x10^6,day: 0,lanes: 1,2,3,4
GSM2572749	GSE97590	Full Blood	tissue: blood,anonymized participant number: 18,dose group (pfu): 20x10^6,day: 1,lanes: 1,2,3,4
GSM2572750	GSE97590	Full Blood	tissue: blood,anonymized participant number: 13,dose group (pfu): 20x10^6,day: 3,lanes: 1,2,3,4
GSM2572751	GSE97590	Full Blood	tissue: blood,anonymized participant number: 11,dose group (pfu): 20x10^6,day: 0,lanes: 5,6,7,8
GSM2572752	GSE97590	Full Blood	tissue: blood,anonymized participant number: 11,dose group (pfu): 20x10^6,day: 1,lanes: 5,6,7,8
GSM2572753	GSE97590	Full Blood	tissue: blood,anonymized participant number: 11,dose group (pfu): 20x10^6,day: 3,lanes: 5,6,7,8
GSM2572754	GSE97590	Full Blood	tissue: blood,anonymized participant number: 11,dose group (pfu): 20x10^6,day: 7,lanes: 5,6,7,8
GSM2572755	GSE97590	Full Blood	tissue: blood,anonymized participant number: 3,dose group (pfu): 20x10^6,day: 0,lanes: 1,2,3,4
GSM2572756	GSE97590	Full Blood	tissue: blood,anonymized participant number: 3,dose group (pfu): 20x10^6,day: 1,lanes: 1,2,3,4
GSM2572757	GSE97590	Full Blood	tissue: blood,anonymized participant number: 3,dose group (pfu): 20x10^6,day: 3,lanes: 1,2,3,4
GSM2572758	GSE97590	Full Blood	tissue: blood,anonymized participant number: 3,dose group (pfu): 20x10^6,day: 7,lanes: 1,2,3,4
GSM2572759	GSE97590	Full Blood	tissue: blood,anonymized participant number: 6,dose group (pfu): 20x10^6,day: 0,lanes: 5,6,7,8
GSM2572760	GSE97590	Full Blood	tissue: blood,anonymized participant number: 6,dose group (pfu): 20x10^6,day: 1,lanes: 5,6,7,8
GSM2572761	GSE97590	Full Blood	tissue: blood,anonymized participant number: 6,dose group (pfu): 20x10^6,day: 3,lanes: 5,6,7,8
GSM2572762	GSE97590	Full Blood	tissue: blood,anonymized participant number: 6,dose group (pfu): 20x10^6,day: 7,lanes: 5,6,7,8
GSM2572775	GSE97591	hESC-derived insulin-GFP+ cells	cell type: hESC-derived pancreatic beta-like cells,genotype/vairation: CDKAL1-/- hESCs
GSM2572776	GSE97591	hESC-derived insulin-GFP+ cells	cell type: hESC-derived pancreatic beta-like cells,genotype/vairation: CDKAL1-/-hESCs overexpressing MT1E
GSM2572814	GSE95144	LNCaP_AD_RNAseq	cell line: LNCaP,cell type: prostate cancer cells,growth type: androgen-dependent growth
GSM2572815	GSE95144	LNCaP_AD_RNAseq	cell line: LNCaP,cell type: prostate cancer cells,growth type: androgen-dependent growth
GSM2572816	GSE95144	LNCaP_AI_RNAseq	cell line: LNCaP,cell type: prostate cancer cells,growth type: androgen-independent growth
GSM2572817	GSE95144	LNCaP_AI_RNAseq	cell line: LNCaP,cell type: prostate cancer cells,growth type: androgen-independent growth
GSM2572818	GSE95144	LNCaP_AD_siEZH2_RNAseq	cell line: LNCaP,cell type: prostate cancer cells,growth type: androgen-dependent growth
GSM2572819	GSE95144	LNCaP_AD_siEZH2_RNAseq	cell line: LNCaP,cell type: prostate cancer cells,growth type: androgen-dependent growth
GSM2572820	GSE95144	LNCaP_AI_siEZH2_RNAseq	cell line: LNCaP,cell type: prostate cancer cells,growth type: androgen-independent growth
GSM2572821	GSE95144	LNCaP_AI_siEZH2_RNAseq	cell line: LNCaP,cell type: prostate cancer cells,growth type: androgen-independent growth
GSM2572822	GSE95144	LNCaP_AD_NC_RNAseq	cell line: LNCaP,cell type: prostate cancer cells,growth type: androgen-dependent growth
GSM2572823	GSE95144	LNCaP_AD_NC_RNAseq	cell line: LNCaP,cell type: prostate cancer cells,growth type: androgen-dependent growth
GSM2572824	GSE95144	LNCaP_AI_NC_RNAseq	cell line: LNCaP,cell type: prostate cancer cells,growth type: androgen-independent growth
GSM2572825	GSE95144	LNCaP_AI_NC_RNAseq	cell line: LNCaP,cell type: prostate cancer cells,growth type: androgen-independent growth
GSM2573155	GSE97615_GSE97617	skin_day 1	subject id: H4632,subject status: healthy volunteer,tissue: skin,day sample/biopsy: day 1
GSM2573156	GSE97615_GSE97617	skin_day 1	subject id: H3880,subject status: healthy volunteer,tissue: skin,day sample/biopsy: day 1
GSM2573157	GSE97615_GSE97617	skin_day 1	subject id: H4631,subject status: healthy volunteer,tissue: skin,day sample/biopsy: day 1
GSM2573158	GSE97615_GSE97617	skin_day 1	subject id: H3888,subject status: healthy volunteer,tissue: skin,day sample/biopsy: day 1
GSM2573159	GSE97615_GSE97617	skin_day 3	subject id: H3886,subject status: healthy volunteer,tissue: skin,day sample/biopsy: day 3
GSM2573160	GSE97615_GSE97617	skin_day 3	subject id: H3875,subject status: healthy volunteer,tissue: skin,day sample/biopsy: day 3
GSM2573161	GSE97615_GSE97617	skin_day 3	subject id: H3882,subject status: healthy volunteer,tissue: skin,day sample/biopsy: day 3
GSM2573162	GSE97615_GSE97617	skin_day 3	subject id: H3891,subject status: healthy volunteer,tissue: skin,day sample/biopsy: day 3
GSM2573163	GSE97615_GSE97617	skin_day 6	subject id: H3885,subject status: healthy volunteer,tissue: skin,day sample/biopsy: day 6
GSM2573164	GSE97615_GSE97617	skin_day 6	subject id: H3892,subject status: healthy volunteer,tissue: skin,day sample/biopsy: day 6
GSM2573165	GSE97615_GSE97617	skin_day 6	subject id: H3879,subject status: healthy volunteer,tissue: skin,day sample/biopsy: day 6
GSM2573166	GSE97615_GSE97617	skin_day 6	subject id: H3878,subject status: healthy volunteer,tissue: skin,day sample/biopsy: day 6
GSM2573167	GSE97615_GSE97617	oral mucosa_day 1	subject id: H4632,subject status: healthy volunteer,tissue: oral mucosa,day sample/biopsy: day 1
GSM2573168	GSE97615_GSE97617	oral mucosa_day 1	subject id: H3880,subject status: healthy volunteer,tissue: oral mucosa,day sample/biopsy: day 1
GSM2573169	GSE97615_GSE97617	oral mucosa_day 1	subject id: H4631,subject status: healthy volunteer,tissue: oral mucosa,day sample/biopsy: day 1
GSM2573170	GSE97615_GSE97617	oral mucosa_day 1	subject id: H3888,subject status: healthy volunteer,tissue: oral mucosa,day sample/biopsy: day 1
GSM2573171	GSE97615_GSE97617	oral mucosa_day 3	subject id: H3886,subject status: healthy volunteer,tissue: oral mucosa,day sample/biopsy: day 3
GSM2573172	GSE97615_GSE97617	oral mucosa_day 3	subject id: H3875,subject status: healthy volunteer,tissue: oral mucosa,day sample/biopsy: day 3
GSM2573173	GSE97615_GSE97617	oral mucosa_day 3	subject id: H3882,subject status: healthy volunteer,tissue: oral mucosa,day sample/biopsy: day 3
GSM2573174	GSE97615_GSE97617	oral mucosa_day 3	subject id: H3891,subject status: healthy volunteer,tissue: oral mucosa,day sample/biopsy: day 3
GSM2573175	GSE97615_GSE97617	oral mucosa_day 6	subject id: H3885,subject status: healthy volunteer,tissue: oral mucosa,day sample/biopsy: day 6
GSM2573176	GSE97615_GSE97617	oral mucosa_day 6	subject id: H3892,subject status: healthy volunteer,tissue: oral mucosa,day sample/biopsy: day 6
GSM2573177	GSE97615_GSE97617	oral mucosa_day 6	subject id: H3879,subject status: healthy volunteer,tissue: oral mucosa,day sample/biopsy: day 6
GSM2573178	GSE97615_GSE97617	oral mucosa_day 6	subject id: H3878,subject status: healthy volunteer,tissue: oral mucosa,day sample/biopsy: day 6
GSM2573179	GSE97616_GSE97617	HEKdGFP	cell line: HEK,cell type: Human epidermal keratinocytes,transfected with: adGFP
GSM2573180	GSE97616_GSE97617	HEKdGFP	cell line: HEK,cell type: Human epidermal keratinocytes,transfected with: adGFP
GSM2573181	GSE97616_GSE97617	HEKdGFP	cell line: HEK,cell type: Human epidermal keratinocytes,transfected with: adGFP
GSM2573182	GSE97616_GSE97617	HEKdPitx1	cell line: HEK,cell type: Human epidermal keratinocytes,transfected with: adPitx1
GSM2573183	GSE97616_GSE97617	HEKdPitx1	cell line: HEK,cell type: Human epidermal keratinocytes,transfected with: adPitx1
GSM2573184	GSE97616_GSE97617	HEKdPitx1	cell line: HEK,cell type: Human epidermal keratinocytes,transfected with: adPitx1
GSM2573185	GSE97616_GSE97617	HEKdSOX2	cell line: HEK,cell type: Human epidermal keratinocytes,transfected with: adSOX2
GSM2573186	GSE97616_GSE97617	HEKdSOX2	cell line: HEK,cell type: Human epidermal keratinocytes,transfected with: adSOX2
GSM2573187	GSE97616_GSE97617	HEKdSOX2	cell line: HEK,cell type: Human epidermal keratinocytes,transfected with: adSOX2
GSM2573188	GSE97616_GSE97617	NOK_siCON	cell line: NOK,cell type: Human normal oral keratinocytes,transfected with: siCON
GSM2573189	GSE97616_GSE97617	NOK_siCON	cell line: NOK,cell type: Human normal oral keratinocytes,transfected with: siCON
GSM2573190	GSE97616_GSE97617	NOK_siCON	cell line: NOK,cell type: Human normal oral keratinocytes,transfected with: siCON
GSM2573191	GSE97616_GSE97617	NOK_siSOX2	cell line: NOK,cell type: Human normal oral keratinocytes,transfected with: siSOX2
GSM2573192	GSE97616_GSE97617	NOK_siSOX2	cell line: NOK,cell type: Human normal oral keratinocytes,transfected with: siSOX2
GSM2573193	GSE97616_GSE97617	NOK_siSOX2	cell line: NOK,cell type: Human normal oral keratinocytes,transfected with: siSOX2
GSM2573194	GSE97616_GSE97617	NOK_siPITX1	cell line: NOK,cell type: Human normal oral keratinocytes,transfected with: siPITX1
GSM2573195	GSE97616_GSE97617	NOK_siPITX1	cell line: NOK,cell type: Human normal oral keratinocytes,transfected with: siPITX1
GSM2573196	GSE97616_GSE97617	NOK_siPITX1	cell line: NOK,cell type: Human normal oral keratinocytes,transfected with: siPITX1
GSM2573197	GSE97616_GSE97617	NOK_siPITX2	cell line: NOK,cell type: Human normal oral keratinocytes,transfected with: siPITX2
GSM2573198	GSE97616_GSE97617	NOK_siPITX2	cell line: NOK,cell type: Human normal oral keratinocytes,transfected with: siPITX2
GSM2573199	GSE97616_GSE97617	NOK_siPITX2	cell line: NOK,cell type: Human normal oral keratinocytes,transfected with: siPITX2
GSM2573200	GSE97616_GSE97617	NOK_siPAX9	cell line: NOK,cell type: Human normal oral keratinocytes,transfected with: siPAX9
GSM2573201	GSE97616_GSE97617	NOK_siPAX9	cell line: NOK,cell type: Human normal oral keratinocytes,transfected with: siPAX9
GSM2573202	GSE97616_GSE97617	NOK_siPAX9	cell line: NOK,cell type: Human normal oral keratinocytes,transfected with: siPAX9
GSM2573277	GSE97619	skin biopsy	cell type: induced pluripotent stem cells-derived astrocytes,genotype: neurotypical,treatment: Il1beta
GSM2573278	GSE97619	skin biopsy	cell type: induced pluripotent stem cells-derived astrocytes,genotype: neurotypical,treatment: Il1beta
GSM2573279	GSE97619	skin biopsy	cell type: induced pluripotent stem cells-derived astrocytes,genotype: neurotypical,treatment: none
GSM2573280	GSE97619	skin biopsy	cell type: induced pluripotent stem cells-derived astrocytes,genotype: neurotypical,treatment: none
GSM2573281	GSE97619	skin biopsy	cell type: induced pluripotent stem cells-derived astrocytes,genotype: neurotypical,treatment: Il1beta
GSM2573282	GSE97619	skin biopsy	cell type: induced pluripotent stem cells-derived astrocytes,genotype: neurotypical,treatment: Il1beta
GSM2573283	GSE97619	skin biopsy	cell type: induced pluripotent stem cells-derived astrocytes,genotype: neurotypical,treatment: none
GSM2573284	GSE97619	skin biopsy	cell type: induced pluripotent stem cells-derived astrocytes,genotype: neurotypical,treatment: none
GSM2573285	GSE97619	skin biopsy	cell type: induced pluripotent stem cells-derived astrocytes,genotype: neurotypical,treatment: Il1beta
GSM2573286	GSE97619	skin biopsy	cell type: induced pluripotent stem cells-derived astrocytes,genotype: neurotypical,treatment: Il1beta
GSM2573287	GSE97619	skin biopsy	cell type: induced pluripotent stem cells-derived astrocytes,genotype: neurotypical,treatment: none
GSM2573288	GSE97619	skin biopsy	cell type: induced pluripotent stem cells-derived astrocytes,genotype: neurotypical,treatment: none
GSM2573289	GSE97619	skin biopsy	cell type: induced pluripotent stem cells-derived neural precursor cells,genotype: neurotypical,treatment: Il1beta
GSM2573290	GSE97619	skin biopsy	cell type: induced pluripotent stem cells-derived neural precursor cells,genotype: neurotypical,treatment: Il1beta
GSM2573291	GSE97619	skin biopsy	cell type: induced pluripotent stem cells-derived neural precursor cells,genotype: neurotypical,treatment: none
GSM2573292	GSE97619	skin biopsy	cell type: induced pluripotent stem cells-derived neural precursor cells,genotype: neurotypical,treatment: none
GSM2573293	GSE97619	skin biopsy	cell type: induced pluripotent stem cells-derived neural precursor cells,genotype: neurotypical,treatment: Il1beta
GSM2573294	GSE97619	skin biopsy	cell type: induced pluripotent stem cells-derived neural precursor cells,genotype: neurotypical,treatment: Il1beta
GSM2573295	GSE97619	skin biopsy	cell type: induced pluripotent stem cells-derived neural precursor cells,genotype: neurotypical,treatment: none
GSM2573296	GSE97619	skin biopsy	cell type: induced pluripotent stem cells-derived neural precursor cells,genotype: neurotypical,treatment: none
GSM2573297	GSE97619	cerebellum	cell type: primary astrocytes,age: fetal,treatment: Il1beta
GSM2573298	GSE97619	cerebellum	cell type: primary astrocytes,age: fetal,treatment: Il1beta
GSM2573299	GSE97619	cerebellum	cell type: primary astrocytes,age: fetal,treatment: none
GSM2573300	GSE97619	cerebellum	cell type: primary astrocytes,age: fetal,treatment: none
GSM2573760	GSE97632	Human glioblastoma cells	tissue: Brain,cell type: Human glioblastoma cells,passage: in vitro for a long time
GSM2573761	GSE97632	Human glioblastoma cells	tissue: Brain,cell type: Human glioblastoma cells,passage: in vitro for a long time
GSM2573762	GSE97632	Human glioblastoma cells	tissue: Brain,cell type: Human glioblastoma cells,passage: in vitro for a long time
GSM2573763	GSE97632	Human glioblastoma cells	tissue: Brain,cell type: Human glioblastoma cells,passage: in vitro for a long time
GSM2573764	GSE97632	Human glioblastoma cells	tissue: Brain,cell type: Human glioblastoma cells,passage: in vitro for a long time
GSM2573765	GSE97632	Human glioblastoma cells	tissue: Brain,cell type: Human glioblastoma cells,passage: in vitro for a long time
GSM2573766	GSE97632	Human glioblastoma cells	tissue: Brain,cell type: Human glioblastoma cells,passage: in vitro for a long time
GSM2573767	GSE97632	Human glioblastoma cells	tissue: Brain,cell type: Human glioblastoma cells,passage: in vitro for a long time
GSM2573768	GSE97632	Human glioblastoma cells	tissue: Brain,cell type: Human glioblastoma cells,passage: in vitro for a long time
GSM2573769	GSE97632	Human glioblastoma cells	tissue: Brain,cell type: Human glioblastoma cells,passage: in vitro for a long time
GSM2573770	GSE97632	Human glioblastoma cells	tissue: Brain,cell type: Human glioblastoma cells,passage: in vitro for a long time
GSM2573771	GSE97632	Human glioblastoma cells	tissue: Brain,cell type: Human glioblastoma cells,passage: in vitro for a long time
GSM2574347	GSE97647	MCF7 cell line	cell line: breast cancer cell line MCF7,growth protocol: grown in high glucose and then shifted in low glucose
GSM2574348	GSE97647	MCF7 cell line	cell line: breast cancer cell line MCF7,growth protocol: grown in high glucose
GSM2574469	GSE97655	Pancreatic islet, alpha cell	patient: 1,population: East-Asian,disease status: Non-diabetic,tissue: Pancreatic islet,endocrine cell-type: Alpha
GSM2574470	GSE97655	Pancreatic islet, beta cell	patient: 1,population: East-Asian,disease status: Non-diabetic,tissue: Pancreatic islet,endocrine cell-type: Beta
GSM2574471	GSE97655	Pancreatic islet, beta cell	patient: 1,population: East-Asian,disease status: Non-diabetic,tissue: Pancreatic islet,endocrine cell-type: Beta
GSM2574472	GSE97655	Pancreatic islet, beta cell	patient: 1,population: East-Asian,disease status: Non-diabetic,tissue: Pancreatic islet,endocrine cell-type: Beta
GSM2574473	GSE97655	Pancreatic islet, beta cell	patient: 1,population: East-Asian,disease status: Non-diabetic,tissue: Pancreatic islet,endocrine cell-type: Beta
GSM2574474	GSE97655	Pancreatic islet, alpha cell	patient: 1,population: East-Asian,disease status: Non-diabetic,tissue: Pancreatic islet,endocrine cell-type: Alpha
GSM2574475	GSE97655	Pancreatic islet, beta cell	patient: 1,population: East-Asian,disease status: Non-diabetic,tissue: Pancreatic islet,endocrine cell-type: Beta
GSM2574476	GSE97655	Pancreatic islet, beta cell	patient: 1,population: East-Asian,disease status: Non-diabetic,tissue: Pancreatic islet,endocrine cell-type: Beta
GSM2574477	GSE97655	Pancreatic islet, beta cell	patient: 1,population: East-Asian,disease status: Non-diabetic,tissue: Pancreatic islet,endocrine cell-type: Beta
GSM2574478	GSE97655	Pancreatic islet, beta cell	patient: 1,population: East-Asian,disease status: Non-diabetic,tissue: Pancreatic islet,endocrine cell-type: Beta
GSM2574479	GSE97655	Pancreatic islet, beta cell	patient: 1,population: East-Asian,disease status: Non-diabetic,tissue: Pancreatic islet,endocrine cell-type: Beta
GSM2574480	GSE97655	Pancreatic islet, alpha cell	patient: 1,population: East-Asian,disease status: Non-diabetic,tissue: Pancreatic islet,endocrine cell-type: Alpha
GSM2574481	GSE97655	Pancreatic islet, alpha cell	patient: 1,population: East-Asian,disease status: Non-diabetic,tissue: Pancreatic islet,endocrine cell-type: Alpha
GSM2574482	GSE97655	Pancreatic islet, alpha cell	patient: 1,population: East-Asian,disease status: Non-diabetic,tissue: Pancreatic islet,endocrine cell-type: Alpha
GSM2574483	GSE97655	Pancreatic islet, alpha cell	patient: 1,population: East-Asian,disease status: Non-diabetic,tissue: Pancreatic islet,endocrine cell-type: Alpha
GSM2574484	GSE97655	Pancreatic islet, beta cell	patient: 1,population: East-Asian,disease status: Non-diabetic,tissue: Pancreatic islet,endocrine cell-type: Beta
GSM2574485	GSE97655	Pancreatic islet, alpha cell	patient: 1,population: East-Asian,disease status: Non-diabetic,tissue: Pancreatic islet,endocrine cell-type: Alpha
GSM2574486	GSE97655	Pancreatic islet, beta cell	patient: 1,population: East-Asian,disease status: Non-diabetic,tissue: Pancreatic islet,endocrine cell-type: Beta
GSM2574487	GSE97655	Pancreatic islet, alpha cell	patient: 1,population: East-Asian,disease status: Non-diabetic,tissue: Pancreatic islet,endocrine cell-type: Alpha
GSM2574488	GSE97655	Pancreatic islet, beta cell	patient: 1,population: East-Asian,disease status: Non-diabetic,tissue: Pancreatic islet,endocrine cell-type: Beta
GSM2574489	GSE97655	Pancreatic islet, alpha cell	patient: 1,population: East-Asian,disease status: Non-diabetic,tissue: Pancreatic islet,endocrine cell-type: Alpha
GSM2574490	GSE97655	Pancreatic islet, beta cell	patient: 1,population: East-Asian,disease status: Non-diabetic,tissue: Pancreatic islet,endocrine cell-type: Beta
GSM2574491	GSE97655	Pancreatic islet, beta cell	patient: 1,population: East-Asian,disease status: Non-diabetic,tissue: Pancreatic islet,endocrine cell-type: Beta
GSM2574492	GSE97655	Pancreatic islet, beta cell	patient: 1,population: East-Asian,disease status: Non-diabetic,tissue: Pancreatic islet,endocrine cell-type: Beta
GSM2574493	GSE97655	Pancreatic islet, alpha cell	patient: 1,population: East-Asian,disease status: Non-diabetic,tissue: Pancreatic islet,endocrine cell-type: Alpha
GSM2574494	GSE97655	Pancreatic islet, beta cell	patient: 1,population: East-Asian,disease status: Non-diabetic,tissue: Pancreatic islet,endocrine cell-type: Beta
GSM2574495	GSE97655	Pancreatic islet, beta cell	patient: 1,population: East-Asian,disease status: Non-diabetic,tissue: Pancreatic islet,endocrine cell-type: Beta
GSM2574496	GSE97655	Pancreatic islet, alpha cell	patient: 1,population: East-Asian,disease status: Non-diabetic,tissue: Pancreatic islet,endocrine cell-type: Alpha
GSM2574497	GSE97655	Pancreatic islet, beta cell	patient: 1,population: East-Asian,disease status: Non-diabetic,tissue: Pancreatic islet,endocrine cell-type: Beta
GSM2574498	GSE97655	Pancreatic islet, alpha cell	patient: 1,population: East-Asian,disease status: Non-diabetic,tissue: Pancreatic islet,endocrine cell-type: Alpha
GSM2574499	GSE97655	Pancreatic islet, beta cell	patient: 1,population: East-Asian,disease status: Non-diabetic,tissue: Pancreatic islet,endocrine cell-type: Beta
GSM2574500	GSE97655	Pancreatic islet, alpha cell	patient: 1,population: East-Asian,disease status: Non-diabetic,tissue: Pancreatic islet,endocrine cell-type: Alpha
GSM2574501	GSE97655	Pancreatic islet, beta cell	patient: 1,population: East-Asian,disease status: Non-diabetic,tissue: Pancreatic islet,endocrine cell-type: Beta
GSM2574502	GSE97655	Pancreatic islet, alpha cell	patient: 1,population: East-Asian,disease status: Non-diabetic,tissue: Pancreatic islet,endocrine cell-type: Alpha
GSM2574503	GSE97655	Pancreatic islet, alpha cell	patient: 1,population: East-Asian,disease status: Non-diabetic,tissue: Pancreatic islet,endocrine cell-type: Alpha
GSM2574504	GSE97655	Pancreatic islet, beta cell	patient: 1,population: East-Asian,disease status: Non-diabetic,tissue: Pancreatic islet,endocrine cell-type: Beta
GSM2574505	GSE97655	Pancreatic islet, alpha cell	patient: 1,population: East-Asian,disease status: Non-diabetic,tissue: Pancreatic islet,endocrine cell-type: Alpha
GSM2574506	GSE97655	Pancreatic islet, beta cell	patient: 1,population: East-Asian,disease status: Non-diabetic,tissue: Pancreatic islet,endocrine cell-type: Beta
GSM2574507	GSE97655	Pancreatic islet, beta cell	patient: 1,population: East-Asian,disease status: Non-diabetic,tissue: Pancreatic islet,endocrine cell-type: Beta
GSM2574508	GSE97655	Pancreatic islet, beta cell	patient: 1,population: East-Asian,disease status: Non-diabetic,tissue: Pancreatic islet,endocrine cell-type: Beta
GSM2574509	GSE97655	Pancreatic islet, beta cell	patient: 1,population: East-Asian,disease status: Non-diabetic,tissue: Pancreatic islet,endocrine cell-type: Beta
GSM2574510	GSE97655	Pancreatic islet, alpha cell	patient: 1,population: East-Asian,disease status: Non-diabetic,tissue: Pancreatic islet,endocrine cell-type: Alpha
GSM2574511	GSE97655	Pancreatic islet, alpha cell	patient: 1,population: East-Asian,disease status: Non-diabetic,tissue: Pancreatic islet,endocrine cell-type: Alpha
GSM2574512	GSE97655	Pancreatic islet, beta cell	patient: 1,population: East-Asian,disease status: Non-diabetic,tissue: Pancreatic islet,endocrine cell-type: Beta
GSM2574513	GSE97655	Pancreatic islet, alpha cell	patient: 1,population: East-Asian,disease status: Non-diabetic,tissue: Pancreatic islet,endocrine cell-type: Alpha
GSM2574514	GSE97655	Pancreatic islet, beta cell	patient: 1,population: East-Asian,disease status: Non-diabetic,tissue: Pancreatic islet,endocrine cell-type: Beta
GSM2574515	GSE97655	Pancreatic islet, beta cell	patient: 1,population: East-Asian,disease status: Non-diabetic,tissue: Pancreatic islet,endocrine cell-type: Beta
GSM2574516	GSE97655	Pancreatic islet, alpha cell	patient: 1,population: East-Asian,disease status: Non-diabetic,tissue: Pancreatic islet,endocrine cell-type: Alpha
GSM2574517	GSE97655	Pancreatic islet, alpha cell	patient: 1,population: East-Asian,disease status: Non-diabetic,tissue: Pancreatic islet,endocrine cell-type: Alpha
GSM2574518	GSE97655	Pancreatic islet, beta cell	patient: 1,population: East-Asian,disease status: Non-diabetic,tissue: Pancreatic islet,endocrine cell-type: Beta
GSM2574519	GSE97655	Pancreatic islet, alpha cell	patient: 1,population: East-Asian,disease status: Non-diabetic,tissue: Pancreatic islet,endocrine cell-type: Alpha
GSM2574520	GSE97655	Pancreatic islet, alpha cell	patient: 1,population: East-Asian,disease status: Non-diabetic,tissue: Pancreatic islet,endocrine cell-type: Alpha
GSM2574521	GSE97655	Pancreatic islet, alpha cell	patient: 1,population: East-Asian,disease status: Non-diabetic,tissue: Pancreatic islet,endocrine cell-type: Alpha
GSM2574522	GSE97655	Pancreatic islet, beta cell	patient: 1,population: East-Asian,disease status: Non-diabetic,tissue: Pancreatic islet,endocrine cell-type: Beta
GSM2574523	GSE97655	Pancreatic islet, alpha cell	patient: 1,population: East-Asian,disease status: Non-diabetic,tissue: Pancreatic islet,endocrine cell-type: Alpha
GSM2574524	GSE97655	Pancreatic islet, beta cell	patient: 1,population: East-Asian,disease status: Non-diabetic,tissue: Pancreatic islet,endocrine cell-type: Beta
GSM2574525	GSE97655	Pancreatic islet, beta cell	patient: 1,population: East-Asian,disease status: Non-diabetic,tissue: Pancreatic islet,endocrine cell-type: Beta
GSM2574526	GSE97655	Pancreatic islet, alpha cell	patient: 1,population: East-Asian,disease status: Non-diabetic,tissue: Pancreatic islet,endocrine cell-type: Alpha
GSM2574527	GSE97655	Pancreatic islet, alpha cell	patient: 1,population: East-Asian,disease status: Non-diabetic,tissue: Pancreatic islet,endocrine cell-type: Alpha
GSM2574528	GSE97655	Pancreatic islet, alpha cell	patient: 1,population: East-Asian,disease status: Non-diabetic,tissue: Pancreatic islet,endocrine cell-type: Alpha
GSM2574529	GSE97655	Pancreatic islet, alpha cell	patient: 1,population: East-Asian,disease status: Non-diabetic,tissue: Pancreatic islet,endocrine cell-type: Alpha
GSM2574530	GSE97655	Pancreatic islet, alpha cell	patient: 1,population: East-Asian,disease status: Non-diabetic,tissue: Pancreatic islet,endocrine cell-type: Alpha
GSM2574531	GSE97655	Pancreatic islet, alpha cell	patient: 1,population: East-Asian,disease status: Non-diabetic,tissue: Pancreatic islet,endocrine cell-type: Alpha
GSM2574532	GSE97655	Pancreatic islet, alpha cell	patient: 1,population: East-Asian,disease status: Non-diabetic,tissue: Pancreatic islet,endocrine cell-type: Alpha
GSM2574533	GSE97655	Pancreatic islet, alpha cell	patient: 1,population: East-Asian,disease status: Non-diabetic,tissue: Pancreatic islet,endocrine cell-type: Alpha
GSM2574534	GSE97655	Pancreatic islet, alpha cell	patient: 2,population: East-Asian,disease status: Non-diabetic,tissue: Pancreatic islet,endocrine cell-type: Alpha
GSM2574535	GSE97655	Pancreatic islet, beta cell	patient: 2,population: East-Asian,disease status: Non-diabetic,tissue: Pancreatic islet,endocrine cell-type: Beta
GSM2574536	GSE97655	Pancreatic islet, beta cell	patient: 2,population: East-Asian,disease status: Non-diabetic,tissue: Pancreatic islet,endocrine cell-type: Beta
GSM2574537	GSE97655	Pancreatic islet, beta cell	patient: 2,population: East-Asian,disease status: Non-diabetic,tissue: Pancreatic islet,endocrine cell-type: Beta
GSM2574538	GSE97655	Pancreatic islet, beta cell	patient: 2,population: East-Asian,disease status: Non-diabetic,tissue: Pancreatic islet,endocrine cell-type: Beta
GSM2574539	GSE97655	Pancreatic islet, beta cell	patient: 2,population: East-Asian,disease status: Non-diabetic,tissue: Pancreatic islet,endocrine cell-type: Beta
GSM2574540	GSE97655	Pancreatic islet, alpha cell	patient: 2,population: East-Asian,disease status: Non-diabetic,tissue: Pancreatic islet,endocrine cell-type: Alpha
GSM2574541	GSE97655	Pancreatic islet, beta cell	patient: 2,population: East-Asian,disease status: Non-diabetic,tissue: Pancreatic islet,endocrine cell-type: Beta
GSM2574542	GSE97655	Pancreatic islet, beta cell	patient: 2,population: East-Asian,disease status: Non-diabetic,tissue: Pancreatic islet,endocrine cell-type: Beta
GSM2574543	GSE97655	Pancreatic islet, beta cell	patient: 2,population: East-Asian,disease status: Non-diabetic,tissue: Pancreatic islet,endocrine cell-type: Beta
GSM2574544	GSE97655	Pancreatic islet, beta cell	patient: 2,population: East-Asian,disease status: Non-diabetic,tissue: Pancreatic islet,endocrine cell-type: Beta
GSM2574545	GSE97655	Pancreatic islet, beta cell	patient: 2,population: East-Asian,disease status: Non-diabetic,tissue: Pancreatic islet,endocrine cell-type: Beta
GSM2574546	GSE97655	Pancreatic islet, beta cell	patient: 2,population: East-Asian,disease status: Non-diabetic,tissue: Pancreatic islet,endocrine cell-type: Beta
GSM2574547	GSE97655	Pancreatic islet, alpha cell	patient: 2,population: East-Asian,disease status: Non-diabetic,tissue: Pancreatic islet,endocrine cell-type: Alpha
GSM2574548	GSE97655	Pancreatic islet, beta cell	patient: 2,population: East-Asian,disease status: Non-diabetic,tissue: Pancreatic islet,endocrine cell-type: Beta
GSM2574549	GSE97655	Pancreatic islet, beta cell	patient: 2,population: East-Asian,disease status: Non-diabetic,tissue: Pancreatic islet,endocrine cell-type: Beta
GSM2574550	GSE97655	Pancreatic islet, alpha cell	patient: 2,population: East-Asian,disease status: Non-diabetic,tissue: Pancreatic islet,endocrine cell-type: Alpha
GSM2574551	GSE97655	Pancreatic islet, beta cell	patient: 2,population: East-Asian,disease status: Non-diabetic,tissue: Pancreatic islet,endocrine cell-type: Beta
GSM2574552	GSE97655	Pancreatic islet, beta cell	patient: 2,population: East-Asian,disease status: Non-diabetic,tissue: Pancreatic islet,endocrine cell-type: Beta
GSM2574553	GSE97655	Pancreatic islet, alpha cell	patient: 2,population: East-Asian,disease status: Non-diabetic,tissue: Pancreatic islet,endocrine cell-type: Alpha
GSM2574554	GSE97655	Pancreatic islet, alpha cell	patient: 2,population: East-Asian,disease status: Non-diabetic,tissue: Pancreatic islet,endocrine cell-type: Alpha
GSM2574555	GSE97655	Pancreatic islet, beta cell	patient: 2,population: East-Asian,disease status: Non-diabetic,tissue: Pancreatic islet,endocrine cell-type: Beta
GSM2574556	GSE97655	Pancreatic islet, beta cell	patient: 2,population: East-Asian,disease status: Non-diabetic,tissue: Pancreatic islet,endocrine cell-type: Beta
GSM2574557	GSE97655	Pancreatic islet, alpha cell	patient: 2,population: East-Asian,disease status: Non-diabetic,tissue: Pancreatic islet,endocrine cell-type: Alpha
GSM2574558	GSE97655	Pancreatic islet, beta cell	patient: 2,population: East-Asian,disease status: Non-diabetic,tissue: Pancreatic islet,endocrine cell-type: Beta
GSM2574559	GSE97655	Pancreatic islet, alpha cell	patient: 2,population: East-Asian,disease status: Non-diabetic,tissue: Pancreatic islet,endocrine cell-type: Alpha
GSM2574560	GSE97655	Pancreatic islet, alpha cell	patient: 2,population: East-Asian,disease status: Non-diabetic,tissue: Pancreatic islet,endocrine cell-type: Alpha
GSM2574561	GSE97655	Pancreatic islet, alpha cell	patient: 2,population: East-Asian,disease status: Non-diabetic,tissue: Pancreatic islet,endocrine cell-type: Alpha
GSM2574562	GSE97655	Pancreatic islet, alpha cell	patient: 2,population: East-Asian,disease status: Non-diabetic,tissue: Pancreatic islet,endocrine cell-type: Alpha
GSM2574563	GSE97655	Pancreatic islet, beta cell	patient: 2,population: East-Asian,disease status: Non-diabetic,tissue: Pancreatic islet,endocrine cell-type: Beta
GSM2574564	GSE97655	Pancreatic islet, beta cell	patient: 2,population: East-Asian,disease status: Non-diabetic,tissue: Pancreatic islet,endocrine cell-type: Beta
GSM2574565	GSE97655	Pancreatic islet, beta cell	patient: 2,population: East-Asian,disease status: Non-diabetic,tissue: Pancreatic islet,endocrine cell-type: Beta
GSM2574566	GSE97655	Pancreatic islet, beta cell	patient: 2,population: East-Asian,disease status: Non-diabetic,tissue: Pancreatic islet,endocrine cell-type: Beta
GSM2574567	GSE97655	Pancreatic islet, beta cell	patient: 2,population: East-Asian,disease status: Non-diabetic,tissue: Pancreatic islet,endocrine cell-type: Beta
GSM2574568	GSE97655	Pancreatic islet, beta cell	patient: 2,population: East-Asian,disease status: Non-diabetic,tissue: Pancreatic islet,endocrine cell-type: Beta
GSM2574569	GSE97655	Pancreatic islet, beta cell	patient: 2,population: East-Asian,disease status: Non-diabetic,tissue: Pancreatic islet,endocrine cell-type: Beta
GSM2574570	GSE97655	Pancreatic islet, beta cell	patient: 2,population: East-Asian,disease status: Non-diabetic,tissue: Pancreatic islet,endocrine cell-type: Beta
GSM2574571	GSE97655	Pancreatic islet, beta cell	patient: 2,population: East-Asian,disease status: Non-diabetic,tissue: Pancreatic islet,endocrine cell-type: Beta
GSM2574572	GSE97655	Pancreatic islet, beta cell	patient: 2,population: East-Asian,disease status: Non-diabetic,tissue: Pancreatic islet,endocrine cell-type: Beta
GSM2574573	GSE97655	Pancreatic islet, beta cell	patient: 2,population: East-Asian,disease status: Non-diabetic,tissue: Pancreatic islet,endocrine cell-type: Beta
GSM2574574	GSE97655	Pancreatic islet, beta cell	patient: 2,population: East-Asian,disease status: Non-diabetic,tissue: Pancreatic islet,endocrine cell-type: Beta
GSM2574575	GSE97655	Pancreatic islet, alpha cell	patient: 2,population: East-Asian,disease status: Non-diabetic,tissue: Pancreatic islet,endocrine cell-type: Alpha
GSM2574576	GSE97655	Pancreatic islet, alpha cell	patient: 2,population: East-Asian,disease status: Non-diabetic,tissue: Pancreatic islet,endocrine cell-type: Alpha
GSM2574577	GSE97655	Pancreatic islet, beta cell	patient: 2,population: East-Asian,disease status: Non-diabetic,tissue: Pancreatic islet,endocrine cell-type: Beta
GSM2574578	GSE97655	Pancreatic islet, beta cell	patient: 2,population: East-Asian,disease status: Non-diabetic,tissue: Pancreatic islet,endocrine cell-type: Beta
GSM2574579	GSE97655	Pancreatic islet, beta cell	patient: 2,population: East-Asian,disease status: Non-diabetic,tissue: Pancreatic islet,endocrine cell-type: Beta
GSM2574580	GSE97655	Pancreatic islet, alpha cell	patient: 2,population: East-Asian,disease status: Non-diabetic,tissue: Pancreatic islet,endocrine cell-type: Alpha
GSM2574581	GSE97655	Pancreatic islet, alpha cell	patient: 2,population: East-Asian,disease status: Non-diabetic,tissue: Pancreatic islet,endocrine cell-type: Alpha
GSM2574582	GSE97655	Pancreatic islet, alpha cell	patient: 3,population: East-Asian,disease status: Non-diabetic,tissue: Pancreatic islet,endocrine cell-type: Alpha
GSM2574583	GSE97655	Pancreatic islet, alpha cell	patient: 3,population: East-Asian,disease status: Non-diabetic,tissue: Pancreatic islet,endocrine cell-type: Alpha
GSM2574584	GSE97655	Pancreatic islet, beta cell	patient: 3,population: East-Asian,disease status: Non-diabetic,tissue: Pancreatic islet,endocrine cell-type: Beta
GSM2574585	GSE97655	Pancreatic islet, alpha cell	patient: 3,population: East-Asian,disease status: Non-diabetic,tissue: Pancreatic islet,endocrine cell-type: Alpha
GSM2574586	GSE97655	Pancreatic islet, alpha cell	patient: 3,population: East-Asian,disease status: Non-diabetic,tissue: Pancreatic islet,endocrine cell-type: Alpha
GSM2574587	GSE97655	Pancreatic islet, alpha cell	patient: 3,population: East-Asian,disease status: Non-diabetic,tissue: Pancreatic islet,endocrine cell-type: Alpha
GSM2574588	GSE97655	Pancreatic islet, alpha cell	patient: 3,population: East-Asian,disease status: Non-diabetic,tissue: Pancreatic islet,endocrine cell-type: Alpha
GSM2574589	GSE97655	Pancreatic islet, beta cell	patient: 3,population: East-Asian,disease status: Non-diabetic,tissue: Pancreatic islet,endocrine cell-type: Beta
GSM2574590	GSE97655	Pancreatic islet, beta cell	patient: 3,population: East-Asian,disease status: Non-diabetic,tissue: Pancreatic islet,endocrine cell-type: Beta
GSM2574591	GSE97655	Pancreatic islet, alpha cell	patient: 3,population: East-Asian,disease status: Non-diabetic,tissue: Pancreatic islet,endocrine cell-type: Alpha
GSM2574592	GSE97655	Pancreatic islet, alpha cell	patient: 3,population: East-Asian,disease status: Non-diabetic,tissue: Pancreatic islet,endocrine cell-type: Alpha
GSM2574593	GSE97655	Pancreatic islet, alpha cell	patient: 3,population: East-Asian,disease status: Non-diabetic,tissue: Pancreatic islet,endocrine cell-type: Alpha
GSM2574594	GSE97655	Pancreatic islet, alpha cell	patient: 3,population: East-Asian,disease status: Non-diabetic,tissue: Pancreatic islet,endocrine cell-type: Alpha
GSM2574595	GSE97655	Pancreatic islet, alpha cell	patient: 3,population: East-Asian,disease status: Non-diabetic,tissue: Pancreatic islet,endocrine cell-type: Alpha
GSM2574596	GSE97655	Pancreatic islet, beta cell	patient: 3,population: East-Asian,disease status: Non-diabetic,tissue: Pancreatic islet,endocrine cell-type: Beta
GSM2574597	GSE97655	Pancreatic islet, beta cell	patient: 3,population: East-Asian,disease status: Non-diabetic,tissue: Pancreatic islet,endocrine cell-type: Beta
GSM2574598	GSE97655	Pancreatic islet, alpha cell	patient: 3,population: East-Asian,disease status: Non-diabetic,tissue: Pancreatic islet,endocrine cell-type: Alpha
GSM2574599	GSE97655	Pancreatic islet, alpha cell	patient: 3,population: East-Asian,disease status: Non-diabetic,tissue: Pancreatic islet,endocrine cell-type: Alpha
GSM2574600	GSE97655	Pancreatic islet, beta cell	patient: 3,population: East-Asian,disease status: Non-diabetic,tissue: Pancreatic islet,endocrine cell-type: Beta
GSM2574601	GSE97655	Pancreatic islet, alpha cell	patient: 3,population: East-Asian,disease status: Non-diabetic,tissue: Pancreatic islet,endocrine cell-type: Alpha
GSM2574602	GSE97655	Pancreatic islet, alpha cell	patient: 3,population: East-Asian,disease status: Non-diabetic,tissue: Pancreatic islet,endocrine cell-type: Alpha
GSM2574603	GSE97655	Pancreatic islet, alpha cell	patient: 3,population: East-Asian,disease status: Non-diabetic,tissue: Pancreatic islet,endocrine cell-type: Alpha
GSM2574604	GSE97655	Pancreatic islet, alpha cell	patient: 3,population: East-Asian,disease status: Non-diabetic,tissue: Pancreatic islet,endocrine cell-type: Alpha
GSM2574605	GSE97655	Pancreatic islet, alpha cell	patient: 3,population: East-Asian,disease status: Non-diabetic,tissue: Pancreatic islet,endocrine cell-type: Alpha
GSM2574606	GSE97655	Pancreatic islet, beta cell	patient: 3,population: East-Asian,disease status: Non-diabetic,tissue: Pancreatic islet,endocrine cell-type: Beta
GSM2574607	GSE97655	Pancreatic islet, alpha cell	patient: 3,population: East-Asian,disease status: Non-diabetic,tissue: Pancreatic islet,endocrine cell-type: Alpha
GSM2574608	GSE97655	Pancreatic islet, alpha cell	patient: 3,population: East-Asian,disease status: Non-diabetic,tissue: Pancreatic islet,endocrine cell-type: Alpha
GSM2574609	GSE97655	Pancreatic islet, beta cell	patient: 3,population: East-Asian,disease status: Non-diabetic,tissue: Pancreatic islet,endocrine cell-type: Beta
GSM2574610	GSE97655	Pancreatic islet, beta cell	patient: 3,population: East-Asian,disease status: Non-diabetic,tissue: Pancreatic islet,endocrine cell-type: Beta
GSM2574611	GSE97655	Pancreatic islet, beta cell	patient: 3,population: East-Asian,disease status: Non-diabetic,tissue: Pancreatic islet,endocrine cell-type: Beta
GSM2574612	GSE97655	Pancreatic islet, beta cell	patient: 3,population: East-Asian,disease status: Non-diabetic,tissue: Pancreatic islet,endocrine cell-type: Beta
GSM2574613	GSE97655	Pancreatic islet, alpha cell	patient: 3,population: East-Asian,disease status: Non-diabetic,tissue: Pancreatic islet,endocrine cell-type: Alpha
GSM2574614	GSE97655	Pancreatic islet, beta cell	patient: 3,population: East-Asian,disease status: Non-diabetic,tissue: Pancreatic islet,endocrine cell-type: Beta
GSM2574615	GSE97655	Pancreatic islet, beta cell	patient: 3,population: East-Asian,disease status: Non-diabetic,tissue: Pancreatic islet,endocrine cell-type: Beta
GSM2574616	GSE97655	Pancreatic islet, beta cell	patient: 3,population: East-Asian,disease status: Non-diabetic,tissue: Pancreatic islet,endocrine cell-type: Beta
GSM2574617	GSE97655	Pancreatic islet, alpha cell	patient: 3,population: East-Asian,disease status: Non-diabetic,tissue: Pancreatic islet,endocrine cell-type: Alpha
GSM2574618	GSE97655	Pancreatic islet, alpha cell	patient: 3,population: East-Asian,disease status: Non-diabetic,tissue: Pancreatic islet,endocrine cell-type: Alpha
GSM2574619	GSE97655	Pancreatic islet, alpha cell	patient: 3,population: East-Asian,disease status: Non-diabetic,tissue: Pancreatic islet,endocrine cell-type: Alpha
GSM2574620	GSE97655	Pancreatic islet, alpha cell	patient: 3,population: East-Asian,disease status: Non-diabetic,tissue: Pancreatic islet,endocrine cell-type: Alpha
GSM2574621	GSE97655	Pancreatic islet, alpha cell	patient: 3,population: East-Asian,disease status: Non-diabetic,tissue: Pancreatic islet,endocrine cell-type: Alpha
GSM2574622	GSE97655	Pancreatic islet, alpha cell	patient: 3,population: East-Asian,disease status: Non-diabetic,tissue: Pancreatic islet,endocrine cell-type: Alpha
GSM2574623	GSE97655	Pancreatic islet, alpha cell	patient: 3,population: East-Asian,disease status: Non-diabetic,tissue: Pancreatic islet,endocrine cell-type: Alpha
GSM2574624	GSE97655	Pancreatic islet, beta cell	patient: 3,population: East-Asian,disease status: Non-diabetic,tissue: Pancreatic islet,endocrine cell-type: Beta
GSM2574625	GSE97655	Pancreatic islet, alpha cell	patient: 3,population: East-Asian,disease status: Non-diabetic,tissue: Pancreatic islet,endocrine cell-type: Alpha
GSM2574626	GSE97655	Pancreatic islet, alpha cell	patient: 3,population: East-Asian,disease status: Non-diabetic,tissue: Pancreatic islet,endocrine cell-type: Alpha
GSM2574627	GSE97655	Pancreatic islet, alpha cell	patient: 3,population: East-Asian,disease status: Non-diabetic,tissue: Pancreatic islet,endocrine cell-type: Alpha
GSM2574628	GSE97655	Pancreatic islet, alpha cell	patient: 3,population: East-Asian,disease status: Non-diabetic,tissue: Pancreatic islet,endocrine cell-type: Alpha
GSM2574629	GSE97655	Pancreatic islet, alpha cell	patient: 3,population: East-Asian,disease status: Non-diabetic,tissue: Pancreatic islet,endocrine cell-type: Alpha
GSM2574630	GSE97655	Pancreatic islet, alpha cell	patient: 3,population: East-Asian,disease status: Non-diabetic,tissue: Pancreatic islet,endocrine cell-type: Alpha
GSM2574631	GSE97655	Pancreatic islet, alpha cell	patient: 3,population: East-Asian,disease status: Non-diabetic,tissue: Pancreatic islet,endocrine cell-type: Alpha
GSM2574632	GSE97655	Pancreatic islet, alpha cell	patient: 3,population: East-Asian,disease status: Non-diabetic,tissue: Pancreatic islet,endocrine cell-type: Alpha
GSM2574633	GSE97655	Pancreatic islet, alpha cell	patient: 3,population: East-Asian,disease status: Non-diabetic,tissue: Pancreatic islet,endocrine cell-type: Alpha
GSM2574634	GSE97655	Pancreatic islet, alpha cell	patient: 3,population: East-Asian,disease status: Non-diabetic,tissue: Pancreatic islet,endocrine cell-type: Alpha
GSM2574635	GSE97655	Pancreatic islet, alpha cell	patient: 3,population: East-Asian,disease status: Non-diabetic,tissue: Pancreatic islet,endocrine cell-type: Alpha
GSM2574636	GSE97655	Pancreatic islet, alpha cell	patient: 3,population: East-Asian,disease status: Non-diabetic,tissue: Pancreatic islet,endocrine cell-type: Alpha
GSM2574637	GSE97655	Pancreatic islet, beta cell	patient: 3,population: East-Asian,disease status: Non-diabetic,tissue: Pancreatic islet,endocrine cell-type: Beta
GSM2574638	GSE97655	Pancreatic islet, alpha cell	patient: 3,population: East-Asian,disease status: Non-diabetic,tissue: Pancreatic islet,endocrine cell-type: Alpha
GSM2574639	GSE97655	Pancreatic islet, alpha cell	patient: 3,population: East-Asian,disease status: Non-diabetic,tissue: Pancreatic islet,endocrine cell-type: Alpha
GSM2574640	GSE97655	Pancreatic islet, alpha cell	patient: 3,population: East-Asian,disease status: Non-diabetic,tissue: Pancreatic islet,endocrine cell-type: Alpha
GSM2574641	GSE97655	Pancreatic islet, alpha cell	patient: 3,population: East-Asian,disease status: Non-diabetic,tissue: Pancreatic islet,endocrine cell-type: Alpha
GSM2574642	GSE97655	Pancreatic islet, alpha cell	patient: 3,population: East-Asian,disease status: Non-diabetic,tissue: Pancreatic islet,endocrine cell-type: Alpha
GSM2574643	GSE97655	Pancreatic islet, alpha cell	patient: 3,population: East-Asian,disease status: Non-diabetic,tissue: Pancreatic islet,endocrine cell-type: Alpha
GSM2574644	GSE97655	Pancreatic islet, alpha cell	patient: 3,population: East-Asian,disease status: Non-diabetic,tissue: Pancreatic islet,endocrine cell-type: Alpha
GSM2574645	GSE97655	Pancreatic islet, alpha cell	patient: 3,population: East-Asian,disease status: Non-diabetic,tissue: Pancreatic islet,endocrine cell-type: Alpha
GSM2574646	GSE97655	Pancreatic islet, alpha cell	patient: 3,population: East-Asian,disease status: Non-diabetic,tissue: Pancreatic islet,endocrine cell-type: Alpha
GSM2574647	GSE97655	Pancreatic islet, alpha cell	patient: 3,population: East-Asian,disease status: Non-diabetic,tissue: Pancreatic islet,endocrine cell-type: Alpha
GSM2574648	GSE97655	Pancreatic islet, alpha cell	patient: 3,population: East-Asian,disease status: Non-diabetic,tissue: Pancreatic islet,endocrine cell-type: Alpha
GSM2574649	GSE97655	Pancreatic islet, alpha cell	patient: 3,population: East-Asian,disease status: Non-diabetic,tissue: Pancreatic islet,endocrine cell-type: Alpha
GSM2574650	GSE97655	Pancreatic islet, alpha cell	patient: 3,population: East-Asian,disease status: Non-diabetic,tissue: Pancreatic islet,endocrine cell-type: Alpha
GSM2574651	GSE97655	Pancreatic islet, alpha cell	patient: 3,population: East-Asian,disease status: Non-diabetic,tissue: Pancreatic islet,endocrine cell-type: Alpha
GSM2574652	GSE97655	Pancreatic islet, alpha cell	patient: 3,population: East-Asian,disease status: Non-diabetic,tissue: Pancreatic islet,endocrine cell-type: Alpha
GSM2574653	GSE97655	Pancreatic islet, alpha cell	patient: 3,population: East-Asian,disease status: Non-diabetic,tissue: Pancreatic islet,endocrine cell-type: Alpha
GSM2574654	GSE97655	Pancreatic islet, beta cell	patient: 3,population: East-Asian,disease status: Non-diabetic,tissue: Pancreatic islet,endocrine cell-type: Beta
GSM2574655	GSE97655	Pancreatic islet, alpha cell	patient: 3,population: East-Asian,disease status: Non-diabetic,tissue: Pancreatic islet,endocrine cell-type: Alpha
GSM2574656	GSE97655	Pancreatic islet, alpha cell	patient: 3,population: East-Asian,disease status: Non-diabetic,tissue: Pancreatic islet,endocrine cell-type: Alpha
GSM2574657	GSE97655	Pancreatic islet, alpha cell	patient: 3,population: East-Asian,disease status: Non-diabetic,tissue: Pancreatic islet,endocrine cell-type: Alpha
GSM2574658	GSE97655	Pancreatic islet, beta cell	patient: 3,population: East-Asian,disease status: Non-diabetic,tissue: Pancreatic islet,endocrine cell-type: Beta
GSM2574659	GSE97655	Pancreatic islet, alpha cell	patient: 3,population: East-Asian,disease status: Non-diabetic,tissue: Pancreatic islet,endocrine cell-type: Alpha
GSM2574660	GSE97655	Pancreatic islet, alpha cell	patient: 3,population: East-Asian,disease status: Non-diabetic,tissue: Pancreatic islet,endocrine cell-type: Alpha
GSM2574661	GSE97655	Pancreatic islet, alpha cell	patient: 3,population: East-Asian,disease status: Non-diabetic,tissue: Pancreatic islet,endocrine cell-type: Alpha
GSM2574662	GSE97655	Pancreatic islet, alpha cell	patient: 3,population: East-Asian,disease status: Non-diabetic,tissue: Pancreatic islet,endocrine cell-type: Alpha
GSM2574663	GSE97655	Pancreatic islet, alpha cell	patient: 3,population: East-Asian,disease status: Non-diabetic,tissue: Pancreatic islet,endocrine cell-type: Alpha
GSM2574664	GSE97655	Pancreatic islet, alpha cell	patient: 3,population: East-Asian,disease status: Non-diabetic,tissue: Pancreatic islet,endocrine cell-type: Alpha
GSM2574665	GSE97655	Pancreatic islet, alpha cell	patient: 3,population: East-Asian,disease status: Non-diabetic,tissue: Pancreatic islet,endocrine cell-type: Alpha
GSM2574666	GSE97655	Pancreatic islet, beta cell	patient: 3,population: East-Asian,disease status: Non-diabetic,tissue: Pancreatic islet,endocrine cell-type: Beta
GSM2574667	GSE97655	Pancreatic islet, beta cell	patient: 3,population: East-Asian,disease status: Non-diabetic,tissue: Pancreatic islet,endocrine cell-type: Beta
GSM2574668	GSE97655	Pancreatic islet, beta cell	patient: 3,population: East-Asian,disease status: Non-diabetic,tissue: Pancreatic islet,endocrine cell-type: Beta
GSM2574669	GSE97655	Pancreatic islet, beta cell	patient: 3,population: East-Asian,disease status: Non-diabetic,tissue: Pancreatic islet,endocrine cell-type: Beta
GSM2574670	GSE97655	Pancreatic islet, beta cell	patient: 3,population: East-Asian,disease status: Non-diabetic,tissue: Pancreatic islet,endocrine cell-type: Beta
GSM2574671	GSE97655	Pancreatic islet, beta cell	patient: 3,population: East-Asian,disease status: Non-diabetic,tissue: Pancreatic islet,endocrine cell-type: Beta
GSM2574672	GSE97655	Pancreatic islet, beta cell	patient: 3,population: East-Asian,disease status: Non-diabetic,tissue: Pancreatic islet,endocrine cell-type: Beta
GSM2574673	GSE97655	Pancreatic islet, alpha cell	patient: 3,population: East-Asian,disease status: Non-diabetic,tissue: Pancreatic islet,endocrine cell-type: Alpha
GSM2574674	GSE97655	Pancreatic islet, beta cell	patient: 3,population: East-Asian,disease status: Non-diabetic,tissue: Pancreatic islet,endocrine cell-type: Beta
GSM2574675	GSE97655	Pancreatic islet, alpha cell	patient: 3,population: East-Asian,disease status: Non-diabetic,tissue: Pancreatic islet,endocrine cell-type: Alpha
GSM2574676	GSE97655	Pancreatic islet, beta cell	patient: 3,population: East-Asian,disease status: Non-diabetic,tissue: Pancreatic islet,endocrine cell-type: Beta
GSM2574677	GSE97655	Pancreatic islet, beta cell	patient: 3,population: East-Asian,disease status: Non-diabetic,tissue: Pancreatic islet,endocrine cell-type: Beta
GSM2574678	GSE97655	Pancreatic islet, beta cell	patient: 3,population: East-Asian,disease status: Non-diabetic,tissue: Pancreatic islet,endocrine cell-type: Beta
GSM2574679	GSE97655	Pancreatic islet, beta cell	patient: 3,population: East-Asian,disease status: Non-diabetic,tissue: Pancreatic islet,endocrine cell-type: Beta
GSM2574680	GSE97655	Pancreatic islet, beta cell	patient: 3,population: East-Asian,disease status: Non-diabetic,tissue: Pancreatic islet,endocrine cell-type: Beta
GSM2574681	GSE97655	Pancreatic islet, beta cell	patient: 3,population: East-Asian,disease status: Non-diabetic,tissue: Pancreatic islet,endocrine cell-type: Beta
GSM2574682	GSE97655	Pancreatic islet, beta cell	patient: 3,population: East-Asian,disease status: Non-diabetic,tissue: Pancreatic islet,endocrine cell-type: Beta
GSM2574683	GSE97655	Pancreatic islet, beta cell	patient: 3,population: East-Asian,disease status: Non-diabetic,tissue: Pancreatic islet,endocrine cell-type: Beta
GSM2574684	GSE97655	Pancreatic islet, beta cell	patient: 3,population: East-Asian,disease status: Non-diabetic,tissue: Pancreatic islet,endocrine cell-type: Beta
GSM2574685	GSE97655	Pancreatic islet, beta cell	patient: 3,population: East-Asian,disease status: Non-diabetic,tissue: Pancreatic islet,endocrine cell-type: Beta
GSM2574686	GSE97655	Pancreatic islet, alpha cell	patient: 3,population: East-Asian,disease status: Non-diabetic,tissue: Pancreatic islet,endocrine cell-type: Alpha
GSM2574687	GSE97655	Pancreatic islet, alpha cell	patient: 3,population: East-Asian,disease status: Non-diabetic,tissue: Pancreatic islet,endocrine cell-type: Alpha
GSM2574688	GSE97655	Pancreatic islet, beta cell	patient: 3,population: East-Asian,disease status: Non-diabetic,tissue: Pancreatic islet,endocrine cell-type: Beta
GSM2574689	GSE97655	Pancreatic islet, beta cell	patient: 3,population: East-Asian,disease status: Non-diabetic,tissue: Pancreatic islet,endocrine cell-type: Beta
GSM2574690	GSE97655	Pancreatic islet, beta cell	patient: 3,population: East-Asian,disease status: Non-diabetic,tissue: Pancreatic islet,endocrine cell-type: Beta
GSM2574691	GSE97655	Pancreatic islet, beta cell	patient: 3,population: East-Asian,disease status: Non-diabetic,tissue: Pancreatic islet,endocrine cell-type: Beta
GSM2574998	GSE97668	Nasal epithelial cells, control, baseline	disease status: Non-asthmatic,age: Adult,cell type: Nasal epithelial,treatment: None,time point: One week before infection
GSM2574999	GSE97668	Nasal epithelial cells, control, baseline	disease status: Non-asthmatic,age: Adult,cell type: Nasal epithelial,treatment: None,time point: One week before infection
GSM2575000	GSE97668	Nasal epithelial cells, control, baseline	disease status: Non-asthmatic,age: Adult,cell type: Nasal epithelial,treatment: None,time point: One week before infection
GSM2575001	GSE97668	Nasal epithelial cells, control, baseline	disease status: Non-asthmatic,age: Adult,cell type: Nasal epithelial,treatment: None,time point: One week before infection
GSM2575002	GSE97668	Nasal epithelial cells, control, baseline	disease status: Non-asthmatic,age: Adult,cell type: Nasal epithelial,treatment: None,time point: One week before infection
GSM2575003	GSE97668	Nasal epithelial cells, control, baseline	disease status: Non-asthmatic,age: Adult,cell type: Nasal epithelial,treatment: None,time point: One week before infection
GSM2575004	GSE97668	Nasal epithelial cells, control, 2 days post infection	disease status: Non-asthmatic,age: Adult,cell type: Nasal epithelial,treatment: HRV-A16 infection,time point: Two days post infection
GSM2575005	GSE97668	Nasal epithelial cells, control, 2 days post infection	disease status: Non-asthmatic,age: Adult,cell type: Nasal epithelial,treatment: HRV-A16 infection,time point: Two days post infection
GSM2575006	GSE97668	Nasal epithelial cells, control, 2 days post infection	disease status: Non-asthmatic,age: Adult,cell type: Nasal epithelial,treatment: HRV-A16 infection,time point: Two days post infection
GSM2575007	GSE97668	Nasal epithelial cells, control, 2 days post infection	disease status: Non-asthmatic,age: Adult,cell type: Nasal epithelial,treatment: HRV-A16 infection,time point: Two days post infection
GSM2575008	GSE97668	Nasal epithelial cells, control, 2 days post infection	disease status: Non-asthmatic,age: Adult,cell type: Nasal epithelial,treatment: HRV-A16 infection,time point: Two days post infection
GSM2575009	GSE97668	Nasal epithelial cells, control, 2 days post infection	disease status: Non-asthmatic,age: Adult,cell type: Nasal epithelial,treatment: HRV-A16 infection,time point: Two days post infection
GSM2575010	GSE97668	Nasal epithelial cells, control, 1 week post infection	disease status: Non-asthmatic,age: Adult,cell type: Nasal epithelial,treatment: HRV-A16 infection,time point: One week post infection
GSM2575011	GSE97668	Nasal epithelial cells, control, 1 week post infection	disease status: Non-asthmatic,age: Adult,cell type: Nasal epithelial,treatment: HRV-A16 infection,time point: One week post infection
GSM2575012	GSE97668	Nasal epithelial cells, control, 1 week post infection	disease status: Non-asthmatic,age: Adult,cell type: Nasal epithelial,treatment: HRV-A16 infection,time point: One week post infection
GSM2575013	GSE97668	Nasal epithelial cells, control, 1 week post infection	disease status: Non-asthmatic,age: Adult,cell type: Nasal epithelial,treatment: HRV-A16 infection,time point: One week post infection
GSM2575014	GSE97668	Nasal epithelial cells, control, 1 week post infection	disease status: Non-asthmatic,age: Adult,cell type: Nasal epithelial,treatment: HRV-A16 infection,time point: One week post infection
GSM2575015	GSE97668	Nasal epithelial cells, control, 1 week post infection	disease status: Non-asthmatic,age: Adult,cell type: Nasal epithelial,treatment: HRV-A16 infection,time point: One week post infection
GSM2575016	GSE97668	Nasal epithelial cells, asthmatic, baseline	disease status: Asthmatic,age: Adult,cell type: Nasal epithelial,treatment: None,time point: One week before infection
GSM2575017	GSE97668	Nasal epithelial cells, asthmatic, baseline	disease status: Asthmatic,age: Adult,cell type: Nasal epithelial,treatment: None,time point: One week before infection
GSM2575018	GSE97668	Nasal epithelial cells, asthmatic, baseline	disease status: Asthmatic,age: Adult,cell type: Nasal epithelial,treatment: None,time point: One week before infection
GSM2575019	GSE97668	Nasal epithelial cells, asthmatic, baseline	disease status: Asthmatic,age: Adult,cell type: Nasal epithelial,treatment: None,time point: One week before infection
GSM2575020	GSE97668	Nasal epithelial cells, asthmatic, baseline	disease status: Asthmatic,age: Adult,cell type: Nasal epithelial,treatment: None,time point: One week before infection
GSM2575021	GSE97668	Nasal epithelial cells, asthmatic, 2 days post infection	disease status: Asthmatic,age: Adult,cell type: Nasal epithelial,treatment: HRV-A16 infection,time point: Two days post infection
GSM2575022	GSE97668	Nasal epithelial cells, asthmatic, 2 days post infection	disease status: Asthmatic,age: Adult,cell type: Nasal epithelial,treatment: HRV-A16 infection,time point: Two days post infection
GSM2575023	GSE97668	Nasal epithelial cells, asthmatic, 2 days post infection	disease status: Asthmatic,age: Adult,cell type: Nasal epithelial,treatment: HRV-A16 infection,time point: Two days post infection
GSM2575024	GSE97668	Nasal epithelial cells, asthmatic, 2 days post infection	disease status: Asthmatic,age: Adult,cell type: Nasal epithelial,treatment: HRV-A16 infection,time point: Two days post infection
GSM2575025	GSE97668	Nasal epithelial cells, asthmatic, 2 days post infection	disease status: Asthmatic,age: Adult,cell type: Nasal epithelial,treatment: HRV-A16 infection,time point: Two days post infection
GSM2575026	GSE97668	Nasal epithelial cells, asthmatic, 1 week post infection	disease status: Asthmatic,age: Adult,cell type: Nasal epithelial,treatment: HRV-A16 infection,time point: One week post infection
GSM2575027	GSE97668	Nasal epithelial cells, asthmatic, 1 week post infection	disease status: Asthmatic,age: Adult,cell type: Nasal epithelial,treatment: HRV-A16 infection,time point: One week post infection
GSM2575028	GSE97668	Nasal epithelial cells, asthmatic, 1 week post infection	disease status: Asthmatic,age: Adult,cell type: Nasal epithelial,treatment: HRV-A16 infection,time point: One week post infection
GSM2575029	GSE97668	Nasal epithelial cells, asthmatic, 1 week post infection	disease status: Asthmatic,age: Adult,cell type: Nasal epithelial,treatment: HRV-A16 infection,time point: One week post infection
GSM2575030	GSE97668	Nasal epithelial cells, asthmatic, 1 week post infection	disease status: Asthmatic,age: Adult,cell type: Nasal epithelial,treatment: HRV-A16 infection,time point: One week post infection
GSM2575069	GSE97672	MDM-418_H3N2_MOI0_03h	cell type: Human Monocyte-Derived Macrophages (MDM),donor id: 418,infection: uninfected (mock control),time point: 03h,biological replicate: 1
GSM2575070	GSE97672	MDM-418_H3N2_MOI0_03h	cell type: Human Monocyte-Derived Macrophages (MDM),donor id: 418,infection: uninfected (mock control),time point: 03h,biological replicate: 2
GSM2575071	GSE97672	MDM-418_H3N2_MOI2_03h	cell type: Human Monocyte-Derived Macrophages (MDM),donor id: 418,infection: A/Wyoming/03/03 (H3N2), MOI 2,time point: 03h,biological replicate: 1
GSM2575072	GSE97672	MDM-418_H3N2_MOI2_03h	cell type: Human Monocyte-Derived Macrophages (MDM),donor id: 418,infection: A/Wyoming/03/03 (H3N2), MOI 2,time point: 03h,biological replicate: 2
GSM2575073	GSE97672	MDM-418_H3N2_MOI0_06h	cell type: Human Monocyte-Derived Macrophages (MDM),donor id: 418,infection: uninfected (mock control),time point: 06h,biological replicate: 1
GSM2575074	GSE97672	MDM-418_H3N2_MOI0_06h	cell type: Human Monocyte-Derived Macrophages (MDM),donor id: 418,infection: uninfected (mock control),time point: 06h,biological replicate: 2
GSM2575075	GSE97672	MDM-418_H3N2_MOI2_06h	cell type: Human Monocyte-Derived Macrophages (MDM),donor id: 418,infection: A/Wyoming/03/03 (H3N2), MOI 2,time point: 06h,biological replicate: 1
GSM2575076	GSE97672	MDM-418_H3N2_MOI2_06h	cell type: Human Monocyte-Derived Macrophages (MDM),donor id: 418,infection: A/Wyoming/03/03 (H3N2), MOI 2,time point: 06h,biological replicate: 2
GSM2575077	GSE97672	MDM-418_H3N2_MOI0_12h	cell type: Human Monocyte-Derived Macrophages (MDM),donor id: 418,infection: uninfected (mock control),time point: 12h,biological replicate: 1
GSM2575078	GSE97672	MDM-418_H3N2_MOI0_12h	cell type: Human Monocyte-Derived Macrophages (MDM),donor id: 418,infection: uninfected (mock control),time point: 12h,biological replicate: 2
GSM2575079	GSE97672	MDM-418_H3N2_MOI2_12h	cell type: Human Monocyte-Derived Macrophages (MDM),donor id: 418,infection: A/Wyoming/03/03 (H3N2), MOI 2,time point: 12h,biological replicate: 1
GSM2575080	GSE97672	MDM-418_H3N2_MOI2_12h	cell type: Human Monocyte-Derived Macrophages (MDM),donor id: 418,infection: A/Wyoming/03/03 (H3N2), MOI 2,time point: 12h,biological replicate: 2
GSM2575081	GSE97672	MDM-418_H3N2_MOI0_18h	cell type: Human Monocyte-Derived Macrophages (MDM),donor id: 418,infection: uninfected (mock control),time point: 18h,biological replicate: 1
GSM2575082	GSE97672	MDM-418_H3N2_MOI0_18h	cell type: Human Monocyte-Derived Macrophages (MDM),donor id: 418,infection: uninfected (mock control),time point: 18h,biological replicate: 2
GSM2575083	GSE97672	MDM-418_H3N2_MOI2_18h	cell type: Human Monocyte-Derived Macrophages (MDM),donor id: 418,infection: A/Wyoming/03/03 (H3N2), MOI 2,time point: 18h,biological replicate: 1
GSM2575084	GSE97672	MDM-418_H3N2_MOI2_18h	cell type: Human Monocyte-Derived Macrophages (MDM),donor id: 418,infection: A/Wyoming/03/03 (H3N2), MOI 2,time point: 18h,biological replicate: 2
GSM2575085	GSE97672	MDM-513_H5N1_MOI0_03h	cell type: Human Monocyte-Derived Macrophages (MDM),donor id: 513,infection: uninfected (mock control),time point: 03h,biological replicate: 1
GSM2575086	GSE97672	MDM-513_H5N1_MOI0_03h	cell type: Human Monocyte-Derived Macrophages (MDM),donor id: 513,infection: uninfected (mock control),time point: 03h,biological replicate: 2
GSM2575087	GSE97672	MDM-513_H5N1_MOI2_03h	cell type: Human Monocyte-Derived Macrophages (MDM),donor id: 513,infection: A/Vietnam/1203/04 (H5N1) HALo, MOI 2,time point: 03h,biological replicate: 1
GSM2575088	GSE97672	MDM-513_H5N1_MOI2_03h	cell type: Human Monocyte-Derived Macrophages (MDM),donor id: 513,infection: A/Vietnam/1203/04 (H5N1) HALo, MOI 2,time point: 03h,biological replicate: 2
GSM2575089	GSE97672	MDM-513_H5N1_MOI0_06h	cell type: Human Monocyte-Derived Macrophages (MDM),donor id: 513,infection: uninfected (mock control),time point: 06h,biological replicate: 1
GSM2575090	GSE97672	MDM-513_H5N1_MOI0_06h	cell type: Human Monocyte-Derived Macrophages (MDM),donor id: 513,infection: uninfected (mock control),time point: 06h,biological replicate: 2
GSM2575091	GSE97672	MDM-513_H5N1_MOI2_06h	cell type: Human Monocyte-Derived Macrophages (MDM),donor id: 513,infection: A/Vietnam/1203/04 (H5N1) HALo, MOI 2,time point: 06h,biological replicate: 1
GSM2575092	GSE97672	MDM-513_H5N1_MOI2_06h	cell type: Human Monocyte-Derived Macrophages (MDM),donor id: 513,infection: A/Vietnam/1203/04 (H5N1) HALo, MOI 2,time point: 06h,biological replicate: 2
GSM2575093	GSE97672	MDM-513_H5N1_MOI0_12h	cell type: Human Monocyte-Derived Macrophages (MDM),donor id: 513,infection: uninfected (mock control),time point: 12h,biological replicate: 1
GSM2575094	GSE97672	MDM-513_H5N1_MOI0_12h	cell type: Human Monocyte-Derived Macrophages (MDM),donor id: 513,infection: uninfected (mock control),time point: 12h,biological replicate: 2
GSM2575095	GSE97672	MDM-513_H5N1_MOI2_12h	cell type: Human Monocyte-Derived Macrophages (MDM),donor id: 513,infection: A/Vietnam/1203/04 (H5N1) HALo, MOI 2,time point: 12h,biological replicate: 1
GSM2575096	GSE97672	MDM-513_H5N1_MOI2_12h	cell type: Human Monocyte-Derived Macrophages (MDM),donor id: 513,infection: A/Vietnam/1203/04 (H5N1) HALo, MOI 2,time point: 12h,biological replicate: 2
GSM2575097	GSE97672	MDM-513_H5N1_MOI0_18h	cell type: Human Monocyte-Derived Macrophages (MDM),donor id: 513,infection: uninfected (mock control),time point: 18h,biological replicate: 1
GSM2575098	GSE97672	MDM-513_H5N1_MOI0_18h	cell type: Human Monocyte-Derived Macrophages (MDM),donor id: 513,infection: uninfected (mock control),time point: 18h,biological replicate: 2
GSM2575099	GSE97672	MDM-513_H5N1_MOI2_18h	cell type: Human Monocyte-Derived Macrophages (MDM),donor id: 513,infection: A/Vietnam/1203/04 (H5N1) HALo, MOI 2,time point: 18h,biological replicate: 1
GSM2575100	GSE97672	MDM-513_H5N1_MOI2_18h	cell type: Human Monocyte-Derived Macrophages (MDM),donor id: 513,infection: A/Vietnam/1203/04 (H5N1) HALo, MOI 2,time point: 18h,biological replicate: 2
GSM2575101	GSE97672	MDM-520_H5N1_MOI0_03h	cell type: Human Monocyte-Derived Macrophages (MDM),donor id: 520,infection: uninfected (mock control),time point: 03h,biological replicate: 1
GSM2575102	GSE97672	MDM-520_H5N1_MOI0_03h	cell type: Human Monocyte-Derived Macrophages (MDM),donor id: 520,infection: uninfected (mock control),time point: 03h,biological replicate: 2
GSM2575103	GSE97672	MDM-520_H5N1_MOI2_03h	cell type: Human Monocyte-Derived Macrophages (MDM),donor id: 520,infection: A/Vietnam/1203/04 (H5N1) HALo, MOI 2,time point: 03h,biological replicate: 1
GSM2575104	GSE97672	MDM-520_H5N1_MOI2_03h	cell type: Human Monocyte-Derived Macrophages (MDM),donor id: 520,infection: A/Vietnam/1203/04 (H5N1) HALo, MOI 2,time point: 03h,biological replicate: 2
GSM2575105	GSE97672	MDM-520_H5N1_MOI0_06h	cell type: Human Monocyte-Derived Macrophages (MDM),donor id: 520,infection: uninfected (mock control),time point: 06h,biological replicate: 1
GSM2575106	GSE97672	MDM-520_H5N1_MOI0_06h	cell type: Human Monocyte-Derived Macrophages (MDM),donor id: 520,infection: uninfected (mock control),time point: 06h,biological replicate: 2
GSM2575107	GSE97672	MDM-520_H5N1_MOI2_06h	cell type: Human Monocyte-Derived Macrophages (MDM),donor id: 520,infection: A/Vietnam/1203/04 (H5N1) HALo, MOI 2,time point: 06h,biological replicate: 1
GSM2575108	GSE97672	MDM-520_H5N1_MOI2_06h	cell type: Human Monocyte-Derived Macrophages (MDM),donor id: 520,infection: A/Vietnam/1203/04 (H5N1) HALo, MOI 2,time point: 06h,biological replicate: 2
GSM2575109	GSE97672	MDM-520_H5N1_MOI0_12h	cell type: Human Monocyte-Derived Macrophages (MDM),donor id: 520,infection: uninfected (mock control),time point: 12h,biological replicate: 1
GSM2575110	GSE97672	MDM-520_H5N1_MOI0_12h	cell type: Human Monocyte-Derived Macrophages (MDM),donor id: 520,infection: uninfected (mock control),time point: 12h,biological replicate: 2
GSM2575111	GSE97672	MDM-520_H5N1_MOI2_12h	cell type: Human Monocyte-Derived Macrophages (MDM),donor id: 520,infection: A/Vietnam/1203/04 (H5N1) HALo, MOI 2,time point: 12h,biological replicate: 1
GSM2575113	GSE97672	MDM-520_H5N1_MOI0_18h	cell type: Human Monocyte-Derived Macrophages (MDM),donor id: 520,infection: uninfected (mock control),time point: 18h,biological replicate: 1
GSM2575114	GSE97672	MDM-520_H5N1_MOI0_18h	cell type: Human Monocyte-Derived Macrophages (MDM),donor id: 520,infection: uninfected (mock control),time point: 18h,biological replicate: 2
GSM2575115	GSE97672	MDM-520_H5N1_MOI2_18h	cell type: Human Monocyte-Derived Macrophages (MDM),donor id: 520,infection: A/Vietnam/1203/04 (H5N1) HALo, MOI 2,time point: 18h,biological replicate: 1
GSM2575116	GSE97672	MDM-520_H5N1_MOI2_18h	cell type: Human Monocyte-Derived Macrophages (MDM),donor id: 520,infection: A/Vietnam/1203/04 (H5N1) HALo, MOI 2,time point: 18h,biological replicate: 2
GSM2575117	GSE97672	MDM-315_H1N1_MOI0_03h	cell type: Human Monocyte-Derived Macrophages (MDM),donor id: 315,infection: uninfected (mock control),time point: 03h,biological replicate: 1
GSM2575118	GSE97672	MDM-315_H1N1_MOI0_03h	cell type: Human Monocyte-Derived Macrophages (MDM),donor id: 315,infection: uninfected (mock control),time point: 03h,biological replicate: 2
GSM2575119	GSE97672	MDM-315_H1N1_MOI2_03h	cell type: Human Monocyte-Derived Macrophages (MDM),donor id: 315,infection: A/California/04/09 (H1N1), MOI 2,time point: 03h,biological replicate: 1
GSM2575120	GSE97672	MDM-315_H1N1_MOI2_03h	cell type: Human Monocyte-Derived Macrophages (MDM),donor id: 315,infection: A/California/04/09 (H1N1), MOI 2,time point: 03h,biological replicate: 2
GSM2575121	GSE97672	MDM-315_H1N1_MOI0_06h	cell type: Human Monocyte-Derived Macrophages (MDM),donor id: 315,infection: uninfected (mock control),time point: 06h,biological replicate: 1
GSM2575122	GSE97672	MDM-315_H1N1_MOI0_06h	cell type: Human Monocyte-Derived Macrophages (MDM),donor id: 315,infection: uninfected (mock control),time point: 06h,biological replicate: 2
GSM2575123	GSE97672	MDM-315_H1N1_MOI2_06h	cell type: Human Monocyte-Derived Macrophages (MDM),donor id: 315,infection: A/California/04/09 (H1N1), MOI 2,time point: 06h,biological replicate: 1
GSM2575124	GSE97672	MDM-315_H1N1_MOI2_06h	cell type: Human Monocyte-Derived Macrophages (MDM),donor id: 315,infection: A/California/04/09 (H1N1), MOI 2,time point: 06h,biological replicate: 2
GSM2575125	GSE97672	MDM-315_H1N1_MOI0_12h	cell type: Human Monocyte-Derived Macrophages (MDM),donor id: 315,infection: uninfected (mock control),time point: 12h,biological replicate: 1
GSM2575126	GSE97672	MDM-315_H1N1_MOI0_12h	cell type: Human Monocyte-Derived Macrophages (MDM),donor id: 315,infection: uninfected (mock control),time point: 12h,biological replicate: 2
GSM2575127	GSE97672	MDM-315_H1N1_MOI2_12h	cell type: Human Monocyte-Derived Macrophages (MDM),donor id: 315,infection: A/California/04/09 (H1N1), MOI 2,time point: 12h,biological replicate: 1
GSM2575128	GSE97672	MDM-315_H1N1_MOI2_12h	cell type: Human Monocyte-Derived Macrophages (MDM),donor id: 315,infection: A/California/04/09 (H1N1), MOI 2,time point: 12h,biological replicate: 2
GSM2575129	GSE97672	MDM-315_H1N1_MOI0_18h	cell type: Human Monocyte-Derived Macrophages (MDM),donor id: 315,infection: uninfected (mock control),time point: 18h,biological replicate: 1
GSM2575130	GSE97672	MDM-315_H1N1_MOI0_18h	cell type: Human Monocyte-Derived Macrophages (MDM),donor id: 315,infection: uninfected (mock control),time point: 18h,biological replicate: 2
GSM2575131	GSE97672	MDM-315_H1N1_MOI2_18h	cell type: Human Monocyte-Derived Macrophages (MDM),donor id: 315,infection: A/California/04/09 (H1N1), MOI 2,time point: 18h,biological replicate: 1
GSM2575132	GSE97672	MDM-315_H1N1_MOI2_18h	cell type: Human Monocyte-Derived Macrophages (MDM),donor id: 315,infection: A/California/04/09 (H1N1), MOI 2,time point: 18h,biological replicate: 2
GSM2575272	GSE97679_GSE97682	WM989 melanoma cells	cell line: WM989,cell type: melanoma,time in drug: 4 weeks,sorting condition: mix
GSM2575273	GSE97679_GSE97682	WM989 melanoma cells	cell line: WM989,cell type: melanoma,time in drug: 4 weeks,sorting condition: neg
GSM2575274	GSE97679_GSE97682	WM989 melanoma cells	cell line: WM989,cell type: melanoma,time in drug: 4 weeks,sorting condition: neg
GSM2575275	GSE97679_GSE97682	WM989 melanoma cells	cell line: WM989,cell type: melanoma,time in drug: 4 weeks,sorting condition: mix
GSM2575276	GSE97679_GSE97682	WM989 melanoma cells	cell line: WM989,cell type: melanoma,time in drug: 1 week,sorting condition: mix
GSM2575277	GSE97679_GSE97682	WM989 melanoma cells	cell line: WM989,cell type: melanoma,time in drug: 1 week,sorting condition: mix
GSM2575278	GSE97679_GSE97682	WM989 melanoma cells	cell line: WM989,cell type: melanoma,time in drug: no drug,sorting condition: mix
GSM2575279	GSE97679_GSE97682	WM989 melanoma cells	cell line: WM989,cell type: melanoma,time in drug: no drug,sorting condition: mix
GSM2575280	GSE97679_GSE97682	WM989 melanoma cells	cell line: WM989,cell type: melanoma,time in drug: no drug,sorting condition: mix
GSM2575281	GSE97679_GSE97682	WM989 melanoma cells	cell line: WM989,cell type: melanoma,time in drug: 4 weeks,sorting condition: EGFR
GSM2575282	GSE97679_GSE97682	WM989 melanoma cells	cell line: WM989,cell type: melanoma,time in drug: 4 weeks,sorting condition: EGFR
GSM2575283	GSE97679_GSE97682	WM989 melanoma cells	cell line: WM989,cell type: melanoma,time in drug: 1 week,sorting condition: EGFR
GSM2575284	GSE97679_GSE97682	WM989 melanoma cells	cell line: WM989,cell type: melanoma,time in drug: 1 week,sorting condition: EGFR
GSM2575285	GSE97679_GSE97682	WM989 melanoma cells	cell line: WM989,cell type: melanoma,time in drug: no drug,sorting condition: EGFR
GSM2575286	GSE97679_GSE97682	WM989 melanoma cells	cell line: WM989,cell type: melanoma,time in drug: no drug,sorting condition: EGFR
GSM2575287	GSE97679_GSE97682	WM989 melanoma cells	cell line: WM989,cell type: melanoma,time in drug: no drug,sorting condition: EGFR
GSM2575305	GSE97681_GSE97682	WM989_cellLine	subclone: C2,condition: Drug,cell line: WM989
GSM2575306	GSE97681_GSE97682	WM989_cellLine	subclone: C2,condition: NoDrug,cell line: WM989
GSM2575307	GSE97681_GSE97682	WM989_cellLine	subclone: C3,condition: Drug,cell line: WM989
GSM2575308	GSE97681_GSE97682	WM989_cellLine	subclone: C3,condition: NoDrug,cell line: WM989
GSM2575309	GSE97681_GSE97682	WM989_cellLine	subclone: E2,condition: Drug,cell line: WM989
GSM2575310	GSE97681_GSE97682	WM989_cellLine	subclone: E2,condition: NoDrug,cell line: WM989
GSM2575311	GSE97681_GSE97682	WM989_cellLine	subclone: E3,condition: Drug,cell line: WM989
GSM2575312	GSE97681_GSE97682	WM989_cellLine	subclone: E3,condition: NoDrug,cell line: WM989
GSM2575313	GSE97681_GSE97682	WM989_cellLine	subclone: F2,condition: Drug,cell line: WM989
GSM2575314	GSE97681_GSE97682	WM989_cellLine	subclone: F2,condition: NoDrug,cell line: WM989
GSM2575315	GSE97681_GSE97682	WM989_cellLine	subclone: G3,condition: Drug,cell line: WM989
GSM2575316	GSE97681_GSE97682	WM989_cellLine	subclone: G3,condition: NoDrug,cell line: WM989
GSM2575317	GSE97681_GSE97682	WM989_cellLine	subclone: H1,condition: Drug,cell line: WM989
GSM2575318	GSE97681_GSE97682	WM989_cellLine	subclone: H1,condition: NoDrug,cell line: WM989
GSM2575319	GSE97681_GSE97682	WM989_cellLine	subclone: H3,condition: Drug,cell line: WM989
GSM2575320	GSE97681_GSE97682	WM989_cellLine	subclone: H3,condition: NoDrug,cell line: WM989
GSM2575321	GSE97681_GSE97682	WM989_cellLine	subclone: E3,condition: Drug,cell line: WM989
GSM2575322	GSE97681_GSE97682	WM989_cellLine	subclone: E3,condition: 48hrholiday,cell line: WM989
GSM2575323	GSE97681_GSE97682	WM989_cellLine	subclone: E3,condition: 7dayholiday,cell line: WM989
GSM2575324	GSE97681_GSE97682	WM989_cellLine	subclone: E3,condition: Drug,cell line: WM989
GSM2575325	GSE97681_GSE97682	WM989_cellLine	subclone: E3,condition: Drug,cell line: WM989
GSM2575326	GSE97681_GSE97682	WM989_cellLine	subclone: E3,condition: Drug,cell line: WM989
GSM2575327	GSE97681_GSE97682	WM989_cellLine	subclone: G3,condition: 48hrholiday,cell line: WM989
GSM2575328	GSE97681_GSE97682	WM989_cellLine	subclone: G3,condition: 7dayholiday,cell line: WM989
GSM2575329	GSE97681_GSE97682	WM989_cellLine	subclone: G3,condition: Drug,cell line: WM989
GSM2575330	GSE97681_GSE97682	WM989_cellLine	subclone: G3,condition: 48hrholiday,cell line: WM989
GSM2575331	GSE97681_GSE97682	WM989_cellLine	subclone: G3,condition: 7dayholiday,cell line: WM989
GSM2575332	GSE97681_GSE97682	WM989_cellLine	subclone: G3,condition: Drug,cell line: WM989
GSM2575333	GSE97681_GSE97682	WM989_cellLine	subclone: H1,condition: 48hrholiday,cell line: WM989
GSM2575334	GSE97681_GSE97682	WM989_cellLine	subclone: H1,condition: 7dayholiday,cell line: WM989
GSM2575335	GSE97681_GSE97682	WM989_cellLine	subclone: H1,condition: Drug,cell line: WM989
GSM2575336	GSE97681_GSE97682	WM989_cellLine	subclone: H1,condition: Drug,cell line: WM989
GSM2575337	GSE97681_GSE97682	WM989_cellLine	subclone: H1,condition: Drug,cell line: WM989
GSM2575338	GSE97681_GSE97682	WM989_cellLine	subclone: H1,condition: 48hrholiday,cell line: WM989
GSM2575339	GSE97681_GSE97682	WM989_cellLine	subclone: H1,condition: 7dayholiday,cell line: WM989
GSM2575340	GSE97681_GSE97682	WM989_cellLine	subclone: H1,condition: Drug,cell line: WM989
GSM2575341	GSE97681_GSE97682	WM983B_cellLine	subclone: E9,condition: Drug,cell line: WM983B
GSM2575342	GSE97681_GSE97682	WM983B_cellLine	subclone: E9,condition: NoDrug,cell line: WM983B
GSM2575343	GSE97681_GSE97682	WM983B_cellLine	subclone: E9,condition: Drug,cell line: WM983B
GSM2575344	GSE97681_GSE97682	WM983B_cellLine	subclone: E9,condition: Drug,cell line: WM983B
GSM2575345	GSE97681_GSE97682	WM983B_cellLine	subclone: F4,condition: Drug,cell line: WM983B
GSM2575346	GSE97681_GSE97682	WM983B_cellLine	subclone: F4,condition: NoDrug,cell line: WM983B
GSM2575347	GSE97681_GSE97682	WM983B_cellLine	subclone: F4,condition: Drug,cell line: WM983B
GSM2575348	GSE97681_GSE97682	WM983B_cellLine	subclone: F4,condition: Drug,cell line: WM983B
GSM2575349	GSE97681_GSE97682	WM983B_cellLine	subclone: G5,condition: Drug,cell line: WM983B
GSM2575350	GSE97681_GSE97682	WM983B_cellLine	subclone: G5,condition: NoDrug,cell line: WM983B
GSM2575351	GSE97681_GSE97682	WM983B_cellLine	subclone: G5,condition: Drug,cell line: WM983B
GSM2575352	GSE97681_GSE97682	WM983B_cellLine	subclone: G5,condition: Drug,cell line: WM983B
GSM2575353	GSE97681_GSE97682	WM983B_cellLine	subclone: G7,condition: Drug,cell line: WM983B
GSM2575354	GSE97681_GSE97682	WM983B_cellLine	subclone: G7,condition: NoDrug,cell line: WM983B
GSM2575355	GSE97681_GSE97682	WM983B_cellLine	subclone: G7,condition: Drug,cell line: WM983B
GSM2575356	GSE97681_GSE97682	WM983B_cellLine	subclone: G7,condition: Drug,cell line: WM983B
GSM2575357	GSE97681_GSE97682	WM983B_cellLine	subclone: G8,condition: Drug,cell line: WM983B
GSM2575358	GSE97681_GSE97682	WM983B_cellLine	subclone: G8,condition: NoDrug,cell line: WM983B
GSM2575359	GSE97681_GSE97682	WM983B_cellLine	subclone: G8,condition: Drug,cell line: WM983B
GSM2575360	GSE97681_GSE97682	WM983B_cellLine	subclone: G8,condition: Drug,cell line: WM983B
GSM2575361	GSE97681_GSE97682	WM983B_cellLine	subclone: B7,condition: NoDrug,cell line: WM983B
GSM2575362	GSE97681_GSE97682	WM983B_cellLine	subclone: B7,condition: NoDrug,cell line: WM983B
GSM2575363	GSE97681_GSE97682	WM983B_cellLine	subclone: B7,condition: Drug,cell line: WM983B
GSM2575364	GSE97681_GSE97682	WM983B_cellLine	subclone: B7,condition: NoDrug,cell line: WM983B
GSM2575365	GSE97681_GSE97682	WM983B_cellLine	subclone: B7,condition: NoDrug,cell line: WM983B
GSM2575366	GSE97681_GSE97682	WM983B_cellLine	subclone: B7,condition: NoDrug,cell line: WM983B
GSM2575367	GSE97681_GSE97682	WM983B_cellLine	subclone: B7,condition: Drug,cell line: WM983B
GSM2575368	GSE97681_GSE97682	WM983B_cellLine	subclone: C6,condition: NoDrug,cell line: WM983B
GSM2575369	GSE97681_GSE97682	WM983B_cellLine	subclone: C6,condition: Drug,cell line: WM983B
GSM2575370	GSE97681_GSE97682	WM983B_cellLine	subclone: C6,condition: Drug,cell line: WM983B
GSM2575371	GSE97681_GSE97682	WM983B_cellLine	subclone: C10,condition: NoDrug,cell line: WM983B
GSM2575372	GSE97681_GSE97682	WM983B_cellLine	subclone: C10,condition: Drug,cell line: WM983B
GSM2575373	GSE97681_GSE97682	WM983B_cellLine	subclone: C10,condition: Drug,cell line: WM983B
GSM2575374	GSE97681_GSE97682	WM983B_cellLine	subclone: C10,condition: Drug,cell line: WM983B
GSM2575375	GSE97681_GSE97682	WM983B_cellLine	subclone: F9,condition: NoDrug,cell line: WM983B
GSM2575376	GSE97681_GSE97682	WM983B_cellLine	subclone: F9,condition: Drug,cell line: WM983B
GSM2575377	GSE97681_GSE97682	WM983B_cellLine	subclone: F9,condition: Drug,cell line: WM983B
GSM2575378	GSE97681_GSE97682	WM983B_cellLine	subclone: F9,condition: Drug,cell line: WM983B
GSM2575379	GSE97681_GSE97682	WM983B_cellLine	subclone: G5,condition: Drug,cell line: WM983B
GSM2575380	GSE97681_GSE97682	WM983B_cellLine	subclone: G5,condition: NoDrug,cell line: WM983B
GSM2575381	GSE97681_GSE97682	WM983B_cellLine	subclone: G5,condition: Drug,cell line: WM983B
GSM2575382	GSE97681_GSE97682	WM983B_cellLine	subclone: G5,condition: NoDrug,cell line: WM983B
GSM2575383	GSE97681_GSE97682	WM983B_cellLine	subclone: G5,condition: NoDrug,cell line: WM983B
GSM2575384	GSE97681_GSE97682	WM983B_cellLine	subclone: G5,condition: NoDrug,cell line: WM983B
GSM2575385	GSE97681_GSE97682	WM983B_cellLine	subclone: B10,condition: NoDrug,cell line: WM983B
GSM2575386	GSE97681_GSE97682	WM983B_cellLine	subclone: B10,condition: Drug,cell line: WM983B
GSM2575387	GSE97681_GSE97682	WM983B_cellLine	subclone: D3,condition: NoDrug,cell line: WM983B
GSM2575388	GSE97681_GSE97682	WM983B_cellLine	subclone: D3,condition: Drug,cell line: WM983B
GSM2575389	GSE97681_GSE97682	WM983B_cellLine	subclone: D2,condition: NoDrug,cell line: WM983B
GSM2575390	GSE97681_GSE97682	WM983B_cellLine	subclone: D2,condition: Drug,cell line: WM983B
GSM2575391	GSE97681_GSE97682	WM983B_cellLine	subclone: E7,condition: NoDrug,cell line: WM983B
GSM2575392	GSE97681_GSE97682	WM983B_cellLine	subclone: E7,condition: Drug,cell line: WM983B
GSM2575393	GSE97681_GSE97682	WM983B_cellLine	subclone: E3,condition: NoDrug,cell line: WM983B
GSM2575394	GSE97681_GSE97682	WM983B_cellLine	subclone: E3,condition: Drug,cell line: WM983B
GSM2575395	GSE97681_GSE97682	WM983B_cellLine	subclone: D5,condition: Drug,cell line: WM983B
GSM2575396	GSE97681_GSE97682	WM983B_cellLine	subclone: D2,condition: Drug,cell line: WM983B
GSM2575397	GSE97681_GSE97682	WM983B_cellLine	subclone: F9,condition: Drug,cell line: WM983B
GSM2575398	GSE97681_GSE97682	WM983B_cellLine	subclone: G8,condition: Drug,cell line: WM983B
GSM2575399	GSE97681_GSE97682	WM983B_cellLine	subclone: G7,condition: Drug,cell line: WM983B
GSM2575400	GSE97681_GSE97682	WM983B_cellLine	subclone: E7,condition: Drug,cell line: WM983B
GSM2575401	GSE97681_GSE97682	WM983B_cellLine	subclone: C10,condition: Drug,cell line: WM983B
GSM2575402	GSE97681_GSE97682	WM983B_cellLine	subclone: G7,condition: Drug,cell line: WM983B
GSM2575403	GSE97681_GSE97682	WM983B_cellLine	subclone: G7,condition: Drug,cell line: WM983B
GSM2575404	GSE97681_GSE97682	WM983B_cellLine	subclone: E3,condition: Drug,cell line: WM983B
GSM2575405	GSE97681_GSE97682	WM983B_cellLine	subclone: C3,condition: Drug,cell line: WM983B
GSM2575406	GSE97681_GSE97682	WM983B_cellLine	subclone: B2,condition: Drug,cell line: WM983B
GSM2575407	GSE97681_GSE97682	WM983B_cellLine	subclone: D5,condition: NoDrug,cell line: WM983B
GSM2575408	GSE97681_GSE97682	WM983B_cellLine	subclone: D5,condition: Drug,cell line: WM983B
GSM2575409	GSE97681_GSE97682	WM983B_cellLine	subclone: E2,condition: NoDrug,cell line: WM983B
GSM2575410	GSE97681_GSE97682	WM983B_cellLine	subclone: E2,condition: Drug,cell line: WM983B
GSM2575411	GSE97681_GSE97682	WM983B_cellLine	subclone: G6,condition: Drug,cell line: WM983B
GSM2575412	GSE97681_GSE97682	WM983B_cellLine	subclone: G6,condition: Drug,cell line: WM983B
GSM2575413	GSE97681_GSE97682	WM983B_cellLine	subclone: E10,condition: NoDrug,cell line: WM983B
GSM2575414	GSE97681_GSE97682	WM983B_cellLine	subclone: E10,condition: Drug,cell line: WM983B
GSM2575415	GSE97681_GSE97682	WM983B_cellLine	subclone: E2,condition: Drug,cell line: WM983B
GSM2575416	GSE97681_GSE97682	WM983B_cellLine	subclone: E7,condition: Drug,cell line: WM983B
GSM2575417	GSE97681_GSE97682	WM983B_cellLine	subclone: E7,condition: Drug,cell line: WM983B
GSM2575418	GSE97681_GSE97682	WM983B_cellLine	subclone: B10,condition: Drug,cell line: WM983B
GSM2575419	GSE97681_GSE97682	WM983B_cellLine	subclone: E10,condition: Drug,cell line: WM983B
GSM2575420	GSE97681_GSE97682	WM983B_cellLine	subclone: E10,condition: Drug,cell line: WM983B
GSM2575421	GSE97681_GSE97682	WM983B_cellLine	subclone: B3,condition: NoDrug,cell line: WM983B
GSM2575424	GSE97681_GSE97682	WM983B_cellLine	subclone: G6,condition: Drug,cell line: WM983B
GSM2575425	GSE97681_GSE97682	WM983B_cellLine	subclone: B4,condition: NoDrug,cell line: WM983B
GSM2575426	GSE97681_GSE97682	WM983B_cellLine	subclone: B4,condition: Drug,cell line: WM983B
GSM2575465	GSE97688	human embryonic stem cells	cell line: human embryonic stem cell line H1
GSM2575578	GSE97693	CCL23 cell line	cell line: CCL23,disease: Carcinoma,tissue: HeLa contaminant,cell morphology: epithelial
GSM2575579	GSE97693	CCL23 cell line	cell line: CCL23,disease: Carcinoma,tissue: HeLa contaminant,cell morphology: epithelial
GSM2575580	GSE97693	CCL23 cell line	cell line: CCL23,disease: Carcinoma,tissue: HeLa contaminant,cell morphology: epithelial
GSM2575581	GSE97693	CCL23 cell line	cell line: CCL23,disease: Carcinoma,tissue: HeLa contaminant,cell morphology: epithelial
GSM2575582	GSE97693	CCL23 cell line	cell line: CCL23,disease: Carcinoma,tissue: HeLa contaminant,cell morphology: epithelial
GSM2575583	GSE97693	CCL23 cell line	cell line: CCL23,disease: Carcinoma,tissue: HeLa contaminant,cell morphology: epithelial
GSM2575584	GSE97693	CCL23 cell line	cell line: CCL23,disease: Carcinoma,tissue: HeLa contaminant,cell morphology: epithelial
GSM2575585	GSE97693	CCL23 cell line	cell line: CCL23,disease: Carcinoma,tissue: HeLa contaminant,cell morphology: epithelial
GSM2575586	GSE97693	CCL23 cell line	cell line: CCL23,disease: Carcinoma,tissue: HeLa contaminant,cell morphology: epithelial
GSM2575587	GSE97693	CCL23 cell line	cell line: CCL23,disease: Carcinoma,tissue: HeLa contaminant,cell morphology: epithelial
GSM2575929	GSE97710	cultured cells	cell type: iN cells co-cultured with glia
GSM2575930	GSE97710	cultured cells	cell type: iN cells co-cultured with glia
GSM2576179	GSE97722_GSE97724	Bone marrow Mesenchymal Stem Cells	cell type: Lonza (donor 7F3915; Walkersville, MD),treatment: treated with poly(I:C) (10ug/ml) for 4 hrs,passages: passages 5 or 6
GSM2576180	GSE97722_GSE97724	Bone marrow Mesenchymal Stem Cells	cell type: Lonza (donor 7F3915; Walkersville, MD),treatment: treated with poly(I:C) (10ug/ml) for 4 hrs,passages: passages 5 or 6
GSM2576181	GSE97722_GSE97724	Bone marrow Mesenchymal Stem Cells	cell type: Lonza (donor 7F3915; Walkersville, MD),treatment: treated with poly(I:C) (10ug/ml) for 4 hrs,passages: passages 5 or 6
GSM2576182	GSE97723_GSE97724	Bone marrow Mesenchymal Stem Cells	cell type: Lonza (donor 7F3674; Walkersville, MD),treatment: treated with LPS (1ug/ml) for 4 hrs,passages: passages 5 or 6
GSM2576183	GSE97723_GSE97724	Bone marrow Mesenchymal Stem Cells	cell type: Lonza (donor 7F3674; Walkersville, MD),treatment: treated with LPS (1ug/ml) for 4 hrs,passages: passages 5 or 6
GSM2576184	GSE97723_GSE97724	Bone marrow Mesenchymal Stem Cells	cell type: Lonza (donor 7F3674; Walkersville, MD),treatment: treated with LPS (1ug/ml) for 4 hrs,passages: passages 5 or 6
GSM2576185	GSE97725	HeLa	cell line: HeLa,tissue origin: cervix carcinoma,transfection: none
GSM2576186	GSE97725	HeLa, pEPI-EGFP transfected	cell line: HeLa,tissue origin: cervix carcinoma,transfection: pEPI-EGFP
GSM2576187	GSE97726	Human breast cancer xenograft	tissue: breast cancer xenograft
GSM2576189	GSE97726	Human breast cancer xenograft	tissue: breast cancer xenograft
GSM2576190	GSE97726	Human breast cancer xenograft	tissue: breast cancer xenograft
GSM2576191	GSE97726	Human breast cancer xenograft	tissue: breast cancer xenograft
GSM2576192	GSE97726	Human breast cancer xenograft	tissue: breast cancer xenograft
GSM2576194	GSE97726	Human breast cancer xenograft	tissue: breast cancer xenograft
GSM2576195	GSE97726	Human breast cancer xenograft	tissue: breast cancer xenograft
GSM2576197	GSE97726	Human breast cancer xenograft	tissue: breast cancer xenograft
GSM2576198	GSE97726	Human breast cancer xenograft	tissue: breast cancer xenograft
GSM2576199	GSE97726	Human breast cancer xenograft	tissue: breast cancer xenograft
GSM2576200	GSE97726	Human breast cancer xenograft	tissue: breast cancer xenograft
GSM2576201	GSE97726	Human breast cancer xenograft	tissue: breast cancer xenograft
GSM2576204	GSE97726	Human breast cancer xenograft	tissue: breast cancer xenograft
GSM2576205	GSE97726	Human breast cancer xenograft	tissue: breast cancer xenograft
GSM2576206	GSE97726	Human breast cancer xenograft	tissue: breast cancer xenograft
GSM2576208	GSE97726	Human breast cancer xenograft	tissue: breast cancer xenograft
GSM2576209	GSE97726	Human breast cancer xenograft	tissue: breast cancer xenograft
GSM2576210	GSE97726	Human breast cancer xenograft	tissue: breast cancer xenograft
GSM2576211	GSE97726	Human breast cancer xenograft	tissue: breast cancer xenograft
GSM2576212	GSE97726	Human breast cancer xenograft	tissue: breast cancer xenograft
GSM2576213	GSE97726	Human breast cancer xenograft	tissue: breast cancer xenograft
GSM2576214	GSE97726	Human breast cancer xenograft	tissue: breast cancer xenograft
GSM2576216	GSE97726	Human breast cancer xenograft	tissue: breast cancer xenograft
GSM2576217	GSE97726	Human breast cancer xenograft	tissue: breast cancer xenograft
GSM2576218	GSE97726	Human breast cancer xenograft	tissue: breast cancer xenograft
GSM2576219	GSE97726	Human breast cancer xenograft	tissue: breast cancer xenograft
GSM2576220	GSE97726	Human breast cancer xenograft	tissue: breast cancer xenograft
GSM2576221	GSE97726	Human breast cancer xenograft	tissue: breast cancer xenograft
GSM2576222	GSE97726	Human breast cancer xenograft	tissue: breast cancer xenograft
GSM2576223	GSE97727_GSE122326	ILC	cell type: innate lymphocyte cell (ILC),cell population: Lin-CD56+CD94- (CD127-ILC1),donor: G27,sample type: single cell
GSM2576224	GSE97727_GSE122326	ILC	cell type: innate lymphocyte cell (ILC),cell population: Lin-CD56+CD94+ (NK),donor: G27,sample type: single cell
GSM2576225	GSE97727_GSE122326	ILC	cell type: innate lymphocyte cell (ILC),cell population: Lin-CD56+CD94- (CD127-ILC1),donor: G33,sample type: single cell
GSM2576226	GSE97727_GSE122326	ILC	cell type: innate lymphocyte cell (ILC),cell population: Lin-CD56+CD94+ (NK),donor: G33,sample type: single cell
GSM2576227	GSE97727_GSE122326	ILC	cell type: innate lymphocyte cell (ILC),cell population: Lin-CD56+CD94- (CD127-ILC1),donor: G27,sample type: bulk
GSM2576228	GSE97727_GSE122326	ILC	cell type: innate lymphocyte cell (ILC),cell population: Lin-CD56+CD94+ (NK),donor: G27,sample type: bulk
GSM2576229	GSE97727_GSE122326	ILC	cell type: innate lymphocyte cell (ILC),cell population: Lin-CD56+CD94- (CD127-ILC1),donor: G33,sample type: bulk
GSM2576230	GSE97727_GSE122326	ILC	cell type: innate lymphocyte cell (ILC),cell population: Lin-CD56+CD94+ (NK),donor: G33,sample type: bulk
GSM2576231	GSE97728_GSE97730	Uninfected Control	tissue: Heart,cell type: hiPS derived Cardiomycoytes,infection: Cells not infected with virus,replicate number: 1
GSM2576232	GSE97728_GSE97730	Uninfected Control	tissue: Heart,cell type: hiPS derived Cardiomycoytes,infection: Cells not infected with virus,replicate number: 2
GSM2576233	GSE97728_GSE97730	LacZ infected control	tissue: Heart,cell type: hiPS derived Cardiomycoytes,infection: LacZ virus,replicate number: 1
GSM2576234	GSE97728_GSE97730	LacZ infected control	tissue: Heart,cell type: hiPS derived Cardiomycoytes,infection: LacZ virus,replicate number: 2
GSM2576235	GSE97728_GSE97730	4F -ve	tissue: Heart,cell type: hiPS derived Cardiomycoytes,infection: 4F adenovirus,cell color: negative for FUCCI,replicate number: 1
GSM2576236	GSE97728_GSE97730	4F -ve	tissue: Heart,cell type: hiPS derived Cardiomycoytes,infection: 4F adenovirus,cell color: negative for FUCCI,replicate number: 2
GSM2576237	GSE97728_GSE97730	4F Red	tissue: Heart,cell type: hiPS derived Cardiomycoytes,infection: 4F adenovirus,cell color: Red for FUCCI,replicate number: 1
GSM2576238	GSE97728_GSE97730	4F Red	tissue: Heart,cell type: hiPS derived Cardiomycoytes,infection: 4F adenovirus,cell color: Red for FUCCI,replicate number: 2
GSM2576239	GSE97728_GSE97730	4F Green	tissue: Heart,cell type: hiPS derived Cardiomycoytes,infection: 4F adenovirus,cell color: Green for FUCCI,replicate number: 1
GSM2576240	GSE97728_GSE97730	4F Green	tissue: Heart,cell type: hiPS derived Cardiomycoytes,infection: 4F adenovirus,cell color: Green for FUCCI,replicate number: 2
GSM2576241	GSE97728_GSE97730	4F RedGreen	tissue: Heart,cell type: hiPS derived Cardiomycoytes,infection: 4F adenovirus,cell color: RedGreen for FUCCI,replicate number: 1
GSM2576242	GSE97728_GSE97730	4F RedGreen	tissue: Heart,cell type: hiPS derived Cardiomycoytes,infection: 4F adenovirus,cell color: RedGreen for FUCCI,replicate number: 2
GSM2576243	GSE97728_GSE97730	4F 2i -ve	tissue: Heart,cell type: hiPS derived Cardiomycoytes,infection: 4F adenovirus,treatment: 2i,cell color: negative for FUCCI,replicate number: 1
GSM2576244	GSE97728_GSE97730	4F 2i -ve	tissue: Heart,cell type: hiPS derived Cardiomycoytes,infection: 4F adenovirus,treatment: 2i,cell color: negative for FUCCI,replicate number: 2
GSM2576245	GSE97728_GSE97730	4F 2i Red	tissue: Heart,cell type: hiPS derived Cardiomycoytes,infection: 4F adenovirus,treatment: 2i,cell color: Red for FUCCI,replicate number: 1
GSM2576246	GSE97728_GSE97730	4F 2i Red	tissue: Heart,cell type: hiPS derived Cardiomycoytes,infection: 4F adenovirus,treatment: 2i,cell color: Red for FUCCI,replicate number: 2
GSM2576247	GSE97728_GSE97730	4F 2i Green	tissue: Heart,cell type: hiPS derived Cardiomycoytes,infection: 4F adenovirus,treatment: 2i,cell color: Green for FUCCI,replicate number: 1
GSM2576248	GSE97728_GSE97730	4F 2i Green	tissue: Heart,cell type: hiPS derived Cardiomycoytes,infection: 4F adenovirus,treatment: 2i,cell color: Green for FUCCI,replicate number: 2
GSM2576249	GSE97728_GSE97730	4F 2i RedGreen	tissue: Heart,cell type: hiPS derived Cardiomycoytes,infection: 4F adenovirus,treatment: 2i,cell color: RedGreen for FUCCI,replicate number: 1
GSM2576250	GSE97728_GSE97730	4F 2i RedGreen	tissue: Heart,cell type: hiPS derived Cardiomycoytes,infection: 4F adenovirus,treatment: 2i,cell color: RedGreen for FUCCI,replicate number: 2
GSM2576304	GSE86064	large airway basal cells	smoking status: smoker,cell type: large airway basal cells cultured from airway epithelium
GSM2576305	GSE86064	large airway basal cells	smoking status: smoker,cell type: large airway basal cells cultured from airway epithelium
GSM2576306	GSE86064	large airway basal cells	smoking status: smoker,cell type: large airway basal cells cultured from airway epithelium
GSM2576307	GSE86064	large airway basal cells	smoking status: smoker,cell type: large airway basal cells cultured from airway epithelium
GSM2576308	GSE86064	large airway basal cells	smoking status: smoker,cell type: large airway basal cells cultured from airway epithelium
GSM2576309	GSE86064	large airway basal cells	smoking status: smoker,cell type: large airway basal cells cultured from airway epithelium
GSM2576310	GSE86064	large airway basal cells	smoking status: smoker,cell type: large airway basal cells cultured from airway epithelium
GSM2576311	GSE86064	large airway basal cells	smoking status: smoker,cell type: large airway basal cells cultured from airway epithelium
GSM2576312	GSE86064	large airway basal cells	smoking status: smoker,cell type: large airway basal cells cultured from airway epithelium
GSM2576749	GSE97744	Non-polarized macrophages	tissue: Peripheral blood,cell type: Circulating macrophage
GSM2576750	GSE97744	Macrophages polarized with IFN-Î³ and LPS	tissue: Peripheral blood,cell type: Circulating macrophage,treatment: Extra 2 days in IFN-Î³ and LPS
GSM2576751	GSE97744	Macrophages polarized with IL-4 and IL-13	tissue: Peripheral blood,cell type: Circulating macrophage,treatment: Extra 2 days in IL-4 and IL-13
GSM2576752	GSE97744	Macrophages polarized with IL-10	tissue: Peripheral blood,cell type: Circulating macrophage,treatment: Extra 2 days in IL-10
GSM2576753	GSE97744	Non-polarized macrophages	tissue: Peripheral blood,cell type: Circulating macrophage
GSM2576754	GSE97744	Macrophages polarized with IFN-Î³ and LPS	tissue: Peripheral blood,cell type: Circulating macrophage,treatment: Extra 2 days in IFN-Î³ and LPS
GSM2576755	GSE97744	Macrophages polarized with IL-4 and IL-13	tissue: Peripheral blood,cell type: Circulating macrophage,treatment: Extra 2 days in IL-4 and IL-13
GSM2576756	GSE97744	Macrophages polarized with IL-10	tissue: Peripheral blood,cell type: Circulating macrophage,treatment: Extra 2 days in IL-10
GSM2576757	GSE97744	Human primary microglia	tissue: Fetal brain,cell type: Primary microglia
GSM2576758	GSE97744	Human primary microglia	tissue: Fetal brain,cell type: Primary microglia
GSM2576759	GSE97744	iPSC1-derived microglia	cell type: iPSC-derived microglia
GSM2576761	GSE97744	iPSC1-derived microglia	cell type: iPSC-derived microglia
GSM2576762	GSE97744	iPSC2-derived microglia	cell type: iPSC-derived microglia
GSM2576764	GSE97744	iPSC2-derived microglia	cell type: iPSC-derived microglia
GSM2576765	GSE97744	iPSC3-derived microglia	cell type: iPSC-derived microglia
GSM2576766	GSE97744	iPSC3-derived microglia	cell type: iPSC-derived microglia
GSM2576767	GSE97744	iPSC4-derived microglia	cell type: iPSC-derived microglia
GSM2576768	GSE97744	iPSC5-derived microglia	cell type: iPSC-derived microglia
GSM2576769	GSE97744	iPSC6-derived microglia	cell type: iPSC-derived microglia
GSM2576770	GSE97744	iPSC7-derived microglia	cell type: iPSC-derived microglia
GSM2576771	GSE97744	Human primary microglia Serum Free	tissue: Fetal brain,cell type: Primary microglia
GSM2576772	GSE97744	Human primary microglia Serum Free	tissue: Fetal brain,cell type: Primary microglia
GSM2576773	GSE97744	Human hepatic macrophages	tissue: Fetal liver,cell type: Hepatic macrophage
GSM2576774	GSE97744	Human hepatic macrophages	tissue: Fetal liver,cell type: Hepatic macrophage
GSM2577092	GSE97766	Â 50uM Gen 24hrs-I	tissue: Pancreas,cell line: Mia-PaCa-2,genistein (um): 50,gemcitabine (nm): 0
GSM2577093	GSE97766	Â 50uM Gen 24hrs-II	tissue: Pancreas,cell line: Mia-PaCa-2,genistein (um): 50,gemcitabine (nm): 0
GSM2577094	GSE97766	Â 50uM Gen + 40nM Gem2 24hrs-I	tissue: Pancreas,cell line: Mia-PaCa-2,genistein (um): 50,gemcitabine (nm): 40
GSM2577095	GSE97766	Â 50uM Gen + 40nM Gem2 24hrs-II	tissue: Pancreas,cell line: Mia-PaCa-2,genistein (um): 50,gemcitabine (nm): 40
GSM2577096	GSE97766	Â 40nM Gem2 24hrs-I	tissue: Pancreas,cell line: Mia-PaCa-2,genistein (um): 0,gemcitabine (nm): 40
GSM2577097	GSE97766	Â 40nM Gem2 24hrs-II	tissue: Pancreas,cell line: Mia-PaCa-2,genistein (um): 0,gemcitabine (nm): 40
GSM2577098	GSE97766	Â Ctrl 24hrs-I	tissue: Pancreas,cell line: Mia-PaCa-2,genistein (um): 0,gemcitabine (nm): 0
GSM2577099	GSE97766	Â Ctrl 24hrs-II	tissue: Pancreas,cell line: Mia-PaCa-2,genistein (um): 0,gemcitabine (nm): 0
GSM2577100	GSE97766	Â 50uM Gen 24hrs-I	tissue: Pancreas,cell line: PANC-1,genistein (um): 50,gemcitabine (nm): 0
GSM2577101	GSE97766	Â 50uM Gen 24hrs-II	tissue: Pancreas,cell line: PANC-1,genistein (um): 50,gemcitabine (nm): 0
GSM2577102	GSE97766	Â 50uM Gen + 40nM Gem2 24hrs-I	tissue: Pancreas,cell line: PANC-1,genistein (um): 50,gemcitabine (nm): 40
GSM2577103	GSE97766	Â 50uM Gen + 40nM Gem2 24hrs-II	tissue: Pancreas,cell line: PANC-1,genistein (um): 50,gemcitabine (nm): 40
GSM2577104	GSE97766	Â 40nM Gem2 24hrs-I	tissue: Pancreas,cell line: PANC-1,genistein (um): 0,gemcitabine (nm): 40
GSM2577105	GSE97766	Â 40nM Gem2 24hrs-II	tissue: Pancreas,cell line: PANC-1,genistein (um): 0,gemcitabine (nm): 40
GSM2577106	GSE97766	Â Ctrl 24hrs-I	tissue: Pancreas,cell line: PANC-1,genistein (um): 0,gemcitabine (nm): 0
GSM2577107	GSE97766	Â Ctrl 24hrs-II	tissue: Pancreas,cell line: PANC-1,genistein (um): 0,gemcitabine (nm): 0
GSM2577118	GSE97768	urothelial cancer cell line	cell line: 1A6,cell type: bladder cancer cell line
GSM2577119	GSE97768	urothelial cancer cell line	cell line: 253JP,cell type: bladder cancer cell line
GSM2577120	GSE97768	urothelial cancer cell line	cell line: 5637,cell type: bladder cancer cell line
GSM2577121	GSE97768	urothelial cancer cell line	cell line: BV,cell type: bladder cancer cell line
GSM2577122	GSE97768	urothelial cancer cell line	cell line: HT1197,cell type: bladder cancer cell line
GSM2577123	GSE97768	urothelial cancer cell line	cell line: HT1376,cell type: bladder cancer cell line
GSM2577124	GSE97768	urothelial cancer cell line	cell line: J82,cell type: bladder cancer cell line
GSM2577125	GSE97768	urothelial cancer cell line	cell line: RT112,cell type: bladder cancer cell line
GSM2577126	GSE97768	urothelial cancer cell line	cell line: RT4,cell type: bladder cancer cell line
GSM2577127	GSE97768	urothelial cancer cell line	cell line: RT4V6,cell type: bladder cancer cell line
GSM2577128	GSE97768	urothelial cancer cell line	cell line: SCABER,cell type: bladder cancer cell line
GSM2577129	GSE97768	urothelial cancer cell line	cell line: SW780,cell type: bladder cancer cell line
GSM2577130	GSE97768	urothelial cancer cell line	cell line: T24,cell type: bladder cancer cell line
GSM2577131	GSE97768	urothelial cancer cell line	cell line: TCCSUPB,cell type: bladder cancer cell line
GSM2577132	GSE97768	urothelial cancer cell line	cell line: UM-UC10,cell type: bladder cancer cell line
GSM2577133	GSE97768	urothelial cancer cell line	cell line: UM-UC11,cell type: bladder cancer cell line
GSM2577134	GSE97768	urothelial cancer cell line	cell line: UM-UC12,cell type: bladder cancer cell line
GSM2577135	GSE97768	urothelial cancer cell line	cell line: UM-UC13,cell type: bladder cancer cell line
GSM2577136	GSE97768	urothelial cancer cell line	cell line: UM-UC14,cell type: bladder cancer cell line
GSM2577137	GSE97768	urothelial cancer cell line	cell line: UM-UC15,cell type: bladder cancer cell line
GSM2577138	GSE97768	urothelial cancer cell line	cell line: UM-UC16,cell type: bladder cancer cell line
GSM2577139	GSE97768	urothelial cancer cell line	cell line: UM-UC17,cell type: bladder cancer cell line
GSM2577140	GSE97768	urothelial cancer cell line	cell line: UM-UC18,cell type: bladder cancer cell line
GSM2577141	GSE97768	urothelial cancer cell line	cell line: UM-UC1,cell type: bladder cancer cell line
GSM2577142	GSE97768	urothelial cancer cell line	cell line: UM-UC3,cell type: bladder cancer cell line
GSM2577143	GSE97768	urothelial cancer cell line	cell line: UM-UC4,cell type: bladder cancer cell line
GSM2577144	GSE97768	urothelial cancer cell line	cell line: UM-UC5,cell type: bladder cancer cell line
GSM2577145	GSE97768	urothelial cancer cell line	cell line: UM-UC6,cell type: bladder cancer cell line
GSM2577146	GSE97768	urothelial cancer cell line	cell line: UM-UC7,cell type: bladder cancer cell line
GSM2577147	GSE97768	urothelial cancer cell line	cell line: UM-UC9,cell type: bladder cancer cell line
GSM2577184	GSE97774	TetP_18hThy	cell line: IMR5/75 neuroblastoma cells with tetracycline-inducible MYCN shRNA,time point: 0h,tet treatment: plus
GSM2577185	GSE97774	TetM_18hThy	cell line: IMR5/75 neuroblastoma cells with tetracycline-inducible MYCN shRNA,time point: 0h,tet treatment: minus
GSM2577186	GSE97774	TetP_3h	cell line: IMR5/75 neuroblastoma cells with tetracycline-inducible MYCN shRNA,time point: 3h,tet treatment: plus
GSM2577187	GSE97774	TetM_3h	cell line: IMR5/75 neuroblastoma cells with tetracycline-inducible MYCN shRNA,time point: 3h,tet treatment: minus
GSM2577188	GSE97774	TetP_6h	cell line: IMR5/75 neuroblastoma cells with tetracycline-inducible MYCN shRNA,time point: 6h,tet treatment: plus
GSM2577189	GSE97774	TetM_6h	cell line: IMR5/75 neuroblastoma cells with tetracycline-inducible MYCN shRNA,time point: 6h,tet treatment: minus
GSM2577190	GSE97774	TetP_8h	cell line: IMR5/75 neuroblastoma cells with tetracycline-inducible MYCN shRNA,time point: 8h,tet treatment: plus
GSM2577191	GSE97774	TetM_8h	cell line: IMR5/75 neuroblastoma cells with tetracycline-inducible MYCN shRNA,time point: 8h,tet treatment: minus
GSM2577192	GSE97774	TetP_10h	cell line: IMR5/75 neuroblastoma cells with tetracycline-inducible MYCN shRNA,time point: 10h,tet treatment: plus
GSM2577193	GSE97774	TetM_10h	cell line: IMR5/75 neuroblastoma cells with tetracycline-inducible MYCN shRNA,time point: 10h,tet treatment: minus
GSM2577194	GSE97774	TetP_12h	cell line: IMR5/75 neuroblastoma cells with tetracycline-inducible MYCN shRNA,time point: 12h,tet treatment: plus
GSM2577196	GSE97774	TetP_14h	cell line: IMR5/75 neuroblastoma cells with tetracycline-inducible MYCN shRNA,time point: 14h,tet treatment: plus
GSM2577197	GSE97774	TetM_14h	cell line: IMR5/75 neuroblastoma cells with tetracycline-inducible MYCN shRNA,time point: 14h,tet treatment: minus
GSM2577198	GSE97774	TetP_16h	cell line: IMR5/75 neuroblastoma cells with tetracycline-inducible MYCN shRNA,time point: 16h,tet treatment: plus
GSM2577199	GSE97774	TetM_16h	cell line: IMR5/75 neuroblastoma cells with tetracycline-inducible MYCN shRNA,time point: 16h,tet treatment: minus
GSM2577200	GSE97774	TetP_18h	cell line: IMR5/75 neuroblastoma cells with tetracycline-inducible MYCN shRNA,time point: 18h,tet treatment: plus
GSM2577201	GSE97774	TetM_18h	cell line: IMR5/75 neuroblastoma cells with tetracycline-inducible MYCN shRNA,time point: 18h,tet treatment: minus
GSM2577202	GSE97774	TetP_20h	cell line: IMR5/75 neuroblastoma cells with tetracycline-inducible MYCN shRNA,time point: 20h,tet treatment: plus
GSM2577203	GSE97774	TetM_20h	cell line: IMR5/75 neuroblastoma cells with tetracycline-inducible MYCN shRNA,time point: 20h,tet treatment: minus
GSM2577204	GSE97774	TetP_22h	cell line: IMR5/75 neuroblastoma cells with tetracycline-inducible MYCN shRNA,time point: 22h,tet treatment: plus
GSM2577205	GSE97774	TetM_22h	cell line: IMR5/75 neuroblastoma cells with tetracycline-inducible MYCN shRNA,time point: 22h,tet treatment: minus
GSM2577206	GSE97774	TetP_18hThy	cell line: IMR5/75 neuroblastoma cells with tetracycline-inducible MYCN shRNA,time point: 0h,tet treatment: plus
GSM2577207	GSE97774	TetM_18hThy	cell line: IMR5/75 neuroblastoma cells with tetracycline-inducible MYCN shRNA,time point: 0h,tet treatment: minus
GSM2577208	GSE97774	TetP_3h	cell line: IMR5/75 neuroblastoma cells with tetracycline-inducible MYCN shRNA,time point: 3h,tet treatment: plus
GSM2577209	GSE97774	TetM_3h	cell line: IMR5/75 neuroblastoma cells with tetracycline-inducible MYCN shRNA,time point: 3h,tet treatment: minus
GSM2577210	GSE97774	TetP_6h	cell line: IMR5/75 neuroblastoma cells with tetracycline-inducible MYCN shRNA,time point: 6h,tet treatment: plus
GSM2577211	GSE97774	TetM_6h	cell line: IMR5/75 neuroblastoma cells with tetracycline-inducible MYCN shRNA,time point: 6h,tet treatment: minus
GSM2577212	GSE97774	TetP_8h	cell line: IMR5/75 neuroblastoma cells with tetracycline-inducible MYCN shRNA,time point: 8h,tet treatment: plus
GSM2577213	GSE97774	TetM_8h	cell line: IMR5/75 neuroblastoma cells with tetracycline-inducible MYCN shRNA,time point: 8h,tet treatment: minus
GSM2577214	GSE97774	TetP_10h	cell line: IMR5/75 neuroblastoma cells with tetracycline-inducible MYCN shRNA,time point: 10h,tet treatment: plus
GSM2577215	GSE97774	TetM_10h	cell line: IMR5/75 neuroblastoma cells with tetracycline-inducible MYCN shRNA,time point: 10h,tet treatment: minus
GSM2577216	GSE97774	TetP_12h	cell line: IMR5/75 neuroblastoma cells with tetracycline-inducible MYCN shRNA,time point: 12h,tet treatment: plus
GSM2577217	GSE97774	TetM_12h	cell line: IMR5/75 neuroblastoma cells with tetracycline-inducible MYCN shRNA,time point: 12h,tet treatment: minus
GSM2577218	GSE97774	TetP_14h	cell line: IMR5/75 neuroblastoma cells with tetracycline-inducible MYCN shRNA,time point: 14h,tet treatment: plus
GSM2577219	GSE97774	TetM_14h	cell line: IMR5/75 neuroblastoma cells with tetracycline-inducible MYCN shRNA,time point: 14h,tet treatment: minus
GSM2577220	GSE97774	TetP_16h	cell line: IMR5/75 neuroblastoma cells with tetracycline-inducible MYCN shRNA,time point: 16h,tet treatment: plus
GSM2577221	GSE97774	TetM_16h	cell line: IMR5/75 neuroblastoma cells with tetracycline-inducible MYCN shRNA,time point: 16h,tet treatment: minus
GSM2577222	GSE97774	TetP_18h	cell line: IMR5/75 neuroblastoma cells with tetracycline-inducible MYCN shRNA,time point: 18h,tet treatment: plus
GSM2577223	GSE97774	TetM_18h	cell line: IMR5/75 neuroblastoma cells with tetracycline-inducible MYCN shRNA,time point: 18h,tet treatment: minus
GSM2577224	GSE97774	TetP_20h	cell line: IMR5/75 neuroblastoma cells with tetracycline-inducible MYCN shRNA,time point: 20h,tet treatment: plus
GSM2577225	GSE97774	TetM_20h	cell line: IMR5/75 neuroblastoma cells with tetracycline-inducible MYCN shRNA,time point: 20h,tet treatment: minus
GSM2577226	GSE97774	TetP_22h	cell line: IMR5/75 neuroblastoma cells with tetracycline-inducible MYCN shRNA,time point: 22h,tet treatment: plus
GSM2577227	GSE97774	TetM_22h	cell line: IMR5/75 neuroblastoma cells with tetracycline-inducible MYCN shRNA,time point: 22h,tet treatment: minus
GSM2577678	GSE97806	biceps brachii	strain: N/A,tissue: biceps brachii,age: 4 months,genotype: spinal muscular atrophy, type 1
GSM2577679	GSE97806	biceps brachii	strain: N/A,tissue: biceps brachii,age: 4 months,genotype: spinal muscular atrophy, type 1
GSM2577680	GSE97806	biceps brachii	strain: N/A,tissue: biceps brachii,age: 4 months,genotype: spinal muscular atrophy, type 1
GSM2577681	GSE97806	biceps brachii	strain: N/A,tissue: biceps brachii,age: 15 months,genotype: congenital myotonic dystrophy
GSM2577682	GSE97806	biceps brachii	strain: N/A,tissue: biceps brachii,age: 3 months,genotype: congenital myotonic dystrophy
GSM2577683	GSE97806	biceps brachii	strain: N/A,tissue: biceps brachii,age: 5 months,genotype: congenital myotonic dystrophy
GSM2577697	GSE97806	biceps brachii	strain: N/A,tissue: biceps brachii,age: 4 months,genotype: spinal muscular atrophy, type 1
GSM2577698	GSE97806	biceps brachii	strain: N/A,tissue: biceps brachii,age: 4 months,genotype: spinal muscular atrophy, type 1
GSM2577700	GSE97806	biceps brachii	strain: N/A,tissue: biceps brachii,age: 15 months,genotype: congenital myotonic dystrophy
GSM2577701	GSE97806	biceps brachii	strain: N/A,tissue: biceps brachii,age: 3 months,genotype: congenital myotonic dystrophy
GSM2577702	GSE97806	biceps brachii	strain: N/A,tissue: biceps brachii,age: 5 months,genotype: congenital myotonic dystrophy
GSM2578868	GSE97815_GSE97816	HEK 293T	cell line: HEK 293T,cell type: Human epithelial HEK 293T cells
GSM2578869	GSE97815_GSE97816	HEK 293T	cell line: HEK 293T,cell type: Human epithelial HEK 293T cells
GSM2578870	GSE97815_GSE97816	HEK 293T	cell line: HEK 293T,cell type: Human epithelial HEK 293T cells
GSM2578871	GSE97815_GSE97816	HEK 293T	cell line: HEK 293T,cell type: Human epithelial HEK 293T cells
GSM2578872	GSE97815_GSE97816	HEK 293T	cell line: HEK 293T,cell type: Human epithelial HEK 293T cells
GSM2579109	GSE97829_GSE97834	MRC5 human lung fibroblasts, control	strain: C57BL/6,age: 9 - 12 wks,cell line: MRC5,cell type: pulmonary fibroblast cell line,treatment: none,concentration sample (ng/nl): 155.9,rin number: 10
GSM2579110	GSE97829_GSE97834	MRC5 human lung fibroblasts, control	strain: C57BL/6,age: 9 - 12 wks,cell line: MRC5,cell type: pulmonary fibroblast cell line,treatment: none,concentration sample (ng/nl): 161.64,rin number: 10
GSM2579111	GSE97829_GSE97834	MRC5 human lung fibroblasts, control	strain: C57BL/6,age: 9 - 12 wks,cell line: MRC5,cell type: pulmonary fibroblast cell line,treatment: none,concentration sample (ng/nl): 153.98,rin number: 10
GSM2579112	GSE97829_GSE97834	MRC5 human lung fibroblasts, TGF-Î²	strain: C57BL/6,age: 9 - 12 wks,cell line: MRC5,cell type: pulmonary fibroblast cell line,treatment: TGF-beta,concentration sample (ng/nl): 162.81,rin number: 10
GSM2579113	GSE97829_GSE97834	MRC5 human lung fibroblasts, TGF-Î²	strain: C57BL/6,age: 9 - 12 wks,cell line: MRC5,cell type: pulmonary fibroblast cell line,treatment: TGF-beta,concentration sample (ng/nl): 159.35,rin number: 10
GSM2579114	GSE97829_GSE97834	MRC5 human lung fibroblasts, TGF-Î²	strain: C57BL/6,age: 9 - 12 wks,cell line: MRC5,cell type: pulmonary fibroblast cell line,treatment: TGF-beta,concentration sample (ng/nl): 156.26,rin number: 10
GSM2579115	GSE97831	Castration-resistant prostate cancer	cell type: C4-2,tissue: Prostate,chip antibody: None
GSM2579116	GSE97831	Castration-resistant prostate cancer	cell type: C4-2,tissue: Prostate,chip antibody: None
GSM2579117	GSE97831	Castration-resistant prostate cancer	cell type: C4-2,tissue: Prostate,chip antibody: None
GSM2579118	GSE97831	Castration-resistant prostate cancer	cell type: C4-2,tissue: Prostate,chip antibody: None
GSM2579119	GSE97831	Castration-resistant prostate cancer	cell type: C4-2,tissue: Prostate,chip antibody: None
GSM2579120	GSE97831	Castration-resistant prostate cancer	cell type: C4-2,tissue: Prostate,chip antibody: None
GSM2579285	GSE97861_GSE97863	Cryopreserved PBMC	tissue: PBMC,disease group: Sri Lanka Secondary,cell subset: NAIVE CD3+CD4+CCR7+CD45RA+ T cells
GSM2579286	GSE97861_GSE97863	Cryopreserved PBMC	tissue: PBMC,disease group: Sri Lanka Secondary,cell subset: TCM CD3+CD4+CCR7+CD45RA- T cells
GSM2579287	GSE97861_GSE97863	Cryopreserved PBMC	tissue: PBMC,disease group: Sri Lanka Secondary,cell subset: TEM CD3+CD4+CCR7-CD45RA- T cells
GSM2579288	GSE97861_GSE97863	Cryopreserved PBMC	tissue: PBMC,disease group: Sri Lanka Secondary,cell subset: TEMRA CD3+CD4+CCR7-CD45RA+ T cells
GSM2579289	GSE97861_GSE97863	Cryopreserved PBMC	tissue: PBMC,disease group: Sri Lanka Secondary,cell subset: NAIVE CD3+CD4+CCR7+CD45RA+ T cells
GSM2579290	GSE97861_GSE97863	Cryopreserved PBMC	tissue: PBMC,disease group: Sri Lanka Secondary,cell subset: TCM CD3+CD4+CCR7+CD45RA- T cells
GSM2579291	GSE97861_GSE97863	Cryopreserved PBMC	tissue: PBMC,disease group: Sri Lanka Secondary,cell subset: TEM CD3+CD4+CCR7-CD45RA- T cells
GSM2579292	GSE97861_GSE97863	Cryopreserved PBMC	tissue: PBMC,disease group: Sri Lanka Secondary,cell subset: TEMRA CD3+CD4+CCR7-CD45RA+ T cells
GSM2579293	GSE97861_GSE97863	Cryopreserved PBMC	tissue: PBMC,disease group: Sri Lanka Secondary,cell subset: NAIVE CD3+CD4+CCR7+CD45RA+ T cells
GSM2579294	GSE97861_GSE97863	Cryopreserved PBMC	tissue: PBMC,disease group: Sri Lanka Secondary,cell subset: TCM CD3+CD4+CCR7+CD45RA- T cells
GSM2579295	GSE97861_GSE97863	Cryopreserved PBMC	tissue: PBMC,disease group: Sri Lanka Secondary,cell subset: TEM CD3+CD4+CCR7-CD45RA- T cells
GSM2579296	GSE97861_GSE97863	Cryopreserved PBMC	tissue: PBMC,disease group: Sri Lanka Secondary,cell subset: TEMRA CD3+CD4+CCR7-CD45RA+ T cells
GSM2579297	GSE97861_GSE97863	Cryopreserved PBMC	tissue: PBMC,disease group: Sri Lanka Secondary,cell subset: NAIVE CD3+CD4+CCR7+CD45RA+ T cells
GSM2579298	GSE97861_GSE97863	Cryopreserved PBMC	tissue: PBMC,disease group: Sri Lanka Secondary,cell subset: TCM CD3+CD4+CCR7+CD45RA- T cells
GSM2579299	GSE97861_GSE97863	Cryopreserved PBMC	tissue: PBMC,disease group: Sri Lanka Secondary,cell subset: TEM CD3+CD4+CCR7-CD45RA- T cells
GSM2579300	GSE97861_GSE97863	Cryopreserved PBMC	tissue: PBMC,disease group: Sri Lanka Secondary,cell subset: TEMRA CD3+CD4+CCR7-CD45RA+ T cells
GSM2579301	GSE97861_GSE97863	Cryopreserved PBMC	tissue: PBMC,disease group: Sri Lanka Secondary,cell subset: NAIVE CD3+CD4+CCR7+CD45RA+ T cells
GSM2579302	GSE97861_GSE97863	Cryopreserved PBMC	tissue: PBMC,disease group: Sri Lanka Secondary,cell subset: TCM CD3+CD4+CCR7+CD45RA- T cells
GSM2579303	GSE97861_GSE97863	Cryopreserved PBMC	tissue: PBMC,disease group: Sri Lanka Secondary,cell subset: TEM CD3+CD4+CCR7-CD45RA- T cells
GSM2579304	GSE97861_GSE97863	Cryopreserved PBMC	tissue: PBMC,disease group: Sri Lanka Secondary,cell subset: TEMRA CD3+CD4+CCR7-CD45RA+ T cells
GSM2579305	GSE97861_GSE97863	Cryopreserved PBMC	tissue: PBMC,disease group: Sri Lanka Secondary,cell subset: NAIVE CD3+CD4+CCR7+CD45RA+ T cells
GSM2579306	GSE97861_GSE97863	Cryopreserved PBMC	tissue: PBMC,disease group: Sri Lanka Secondary,cell subset: TCM CD3+CD4+CCR7+CD45RA- T cells
GSM2579307	GSE97861_GSE97863	Cryopreserved PBMC	tissue: PBMC,disease group: Sri Lanka Secondary,cell subset: TEM CD3+CD4+CCR7-CD45RA- T cells
GSM2579308	GSE97861_GSE97863	Cryopreserved PBMC	tissue: PBMC,disease group: Sri Lanka Secondary,cell subset: TEMRA CD3+CD4+CCR7-CD45RA+ T cells
GSM2579309	GSE97861_GSE97863	Cryopreserved PBMC	tissue: PBMC,disease group: Sri Lanka Secondary,cell subset: TEMRA CD3+CD4+CCR7-CD45RA+ T cells
GSM2579310	GSE97861_GSE97863	Cryopreserved PBMC	tissue: PBMC,disease group: Sri Lanka Secondary,cell subset: TEMRA CD3+CD4+CCR7-CD45RA+ T cells
GSM2579311	GSE97861_GSE97863	Cryopreserved PBMC	tissue: PBMC,disease group: Sri Lanka Secondary,cell subset: TEMRA CD3+CD4+CCR7-CD45RA+ T cells
GSM2579312	GSE97861_GSE97863	Cryopreserved PBMC	tissue: PBMC,disease group: Sri Lanka Negative,cell subset: TEMRA CD3+CD4+CCR7-CD45RA+ T cells
GSM2579313	GSE97861_GSE97863	Cryopreserved PBMC	tissue: PBMC,disease group: Sri Lanka Negative,cell subset: TEMRA CD3+CD4+CCR7-CD45RA+ T cells
GSM2579314	GSE97861_GSE97863	Cryopreserved PBMC	tissue: PBMC,disease group: Sri Lanka Negative,cell subset: TEMRA CD3+CD4+CCR7-CD45RA+ T cells
GSM2579315	GSE97862_GSE97863	Cryopreserved PBMC	tissue: PBMC,disease group: San Diego Negative,cell subset: NAIVE CD3+CD4+CCR7+CD45RA+ T cells
GSM2579316	GSE97862_GSE97863	Cryopreserved PBMC	tissue: PBMC,disease group: San Diego Negative,cell subset: TCM CD3+CD4+CCR7+CD45RA- T cells
GSM2579317	GSE97862_GSE97863	Cryopreserved PBMC	tissue: PBMC,disease group: San Diego Negative,cell subset: TEM CD3+CD4+CCR7-CD45RA- T cells
GSM2579318	GSE97862_GSE97863	Cryopreserved PBMC	tissue: PBMC,disease group: San Diego Negative,cell subset: TEMRA CD3+CD4+CCR7-CD45RA+ T cells
GSM2579319	GSE97862_GSE97863	Cryopreserved PBMC	tissue: PBMC,disease group: San Diego Negative,cell subset: NAIVE CD3+CD4+CCR7+CD45RA+ T cells
GSM2579320	GSE97862_GSE97863	Cryopreserved PBMC	tissue: PBMC,disease group: San Diego Negative,cell subset: TCM CD3+CD4+CCR7+CD45RA- T cells
GSM2579321	GSE97862_GSE97863	Cryopreserved PBMC	tissue: PBMC,disease group: San Diego Negative,cell subset: TEM CD3+CD4+CCR7-CD45RA- T cells
GSM2579322	GSE97862_GSE97863	Cryopreserved PBMC	tissue: PBMC,disease group: San Diego Negative,cell subset: TEMRA CD3+CD4+CCR7-CD45RA+ T cells
GSM2579323	GSE97862_GSE97863	Cryopreserved PBMC	tissue: PBMC,disease group: San Diego Negative,cell subset: NAIVE CD3+CD4+CCR7+CD45RA+ T cells
GSM2579324	GSE97862_GSE97863	Cryopreserved PBMC	tissue: PBMC,disease group: San Diego Negative,cell subset: TCM CD3+CD4+CCR7+CD45RA- T cells
GSM2579325	GSE97862_GSE97863	Cryopreserved PBMC	tissue: PBMC,disease group: San Diego Negative,cell subset: TEM CD3+CD4+CCR7-CD45RA- T cells
GSM2579326	GSE97862_GSE97863	Cryopreserved PBMC	tissue: PBMC,disease group: San Diego Negative,cell subset: TEMRA CD3+CD4+CCR7-CD45RA+ T cells
GSM2579327	GSE97862_GSE97863	Cryopreserved PBMC	tissue: PBMC,disease group: San Diego Negative,cell subset: NAIVE CD3+CD4+CCR7+CD45RA+ T cells
GSM2579328	GSE97862_GSE97863	Cryopreserved PBMC	tissue: PBMC,disease group: San Diego Negative,cell subset: TCM CD3+CD4+CCR7+CD45RA- T cells
GSM2579329	GSE97862_GSE97863	Cryopreserved PBMC	tissue: PBMC,disease group: San Diego Negative,cell subset: TEM CD3+CD4+CCR7-CD45RA- T cells
GSM2579330	GSE97862_GSE97863	Cryopreserved PBMC	tissue: PBMC,disease group: San Diego Negative,cell subset: TEMRA CD3+CD4+CCR7-CD45RA+ T cells
GSM2579331	GSE97862_GSE97863	Cryopreserved PBMC	tissue: PBMC,disease group: San Diego Negative,cell subset: NAIVE CD3+CD4+CCR7+CD45RA+ T cells
GSM2579332	GSE97862_GSE97863	Cryopreserved PBMC	tissue: PBMC,disease group: San Diego Negative,cell subset: TCM CD3+CD4+CCR7+CD45RA- T cells
GSM2579333	GSE97862_GSE97863	Cryopreserved PBMC	tissue: PBMC,disease group: San Diego Negative,cell subset: TEM CD3+CD4+CCR7-CD45RA- T cells
GSM2579334	GSE97862_GSE97863	Cryopreserved PBMC	tissue: PBMC,disease group: San Diego Negative,cell subset: TEMRA CD3+CD4+CCR7-CD45RA+ T cells
GSM2579335	GSE97862_GSE97863	Cryopreserved PBMC	tissue: PBMC,disease group: San Diego Negative,cell subset: NAIVE CD3+CD4+CCR7+CD45RA+ T cells
GSM2579336	GSE97862_GSE97863	Cryopreserved PBMC	tissue: PBMC,disease group: San Diego Negative,cell subset: TCM CD3+CD4+CCR7+CD45RA- T cells
GSM2579337	GSE97862_GSE97863	Cryopreserved PBMC	tissue: PBMC,disease group: San Diego Negative,cell subset: TEM CD3+CD4+CCR7-CD45RA- T cells
GSM2579338	GSE97862_GSE97863	Cryopreserved PBMC	tissue: PBMC,disease group: San Diego Negative,cell subset: TEMRA CD3+CD4+CCR7-CD45RA+ T cells
GSM2579339	GSE97862_GSE97863	Cryopreserved PBMC	tissue: PBMC,disease group: Sri Lanka Secondary,cell subset: NAIVE CD3+CD4+CCR7+CD45RA+ T cells
GSM2579340	GSE97862_GSE97863	Cryopreserved PBMC	tissue: PBMC,disease group: Sri Lanka Secondary,cell subset: TCM CD3+CD4+CCR7+CD45RA- T cells
GSM2579341	GSE97862_GSE97863	Cryopreserved PBMC	tissue: PBMC,disease group: Sri Lanka Secondary,cell subset: TEM CD3+CD4+CCR7-CD45RA- T cells
GSM2579342	GSE97862_GSE97863	Cryopreserved PBMC	tissue: PBMC,disease group: Sri Lanka Secondary,cell subset: TEMRA CD3+CD4+CCR7-CD45RA+ T cells
GSM2579343	GSE97862_GSE97863	Cryopreserved PBMC	tissue: PBMC,disease group: Sri Lanka Secondary,cell subset: NAIVE CD3+CD4+CCR7+CD45RA+ T cells
GSM2579344	GSE97862_GSE97863	Cryopreserved PBMC	tissue: PBMC,disease group: Sri Lanka Secondary,cell subset: TCM CD3+CD4+CCR7+CD45RA- T cells
GSM2579345	GSE97862_GSE97863	Cryopreserved PBMC	tissue: PBMC,disease group: Sri Lanka Secondary,cell subset: TEM CD3+CD4+CCR7-CD45RA- T cells
GSM2579346	GSE97862_GSE97863	Cryopreserved PBMC	tissue: PBMC,disease group: Sri Lanka Secondary,cell subset: TEMRA CD3+CD4+CCR7-CD45RA+ T cells
GSM2579347	GSE97862_GSE97863	Cryopreserved PBMC	tissue: PBMC,disease group: Sri Lanka Secondary,cell subset: NAIVE CD3+CD4+CCR7+CD45RA+ T cells
GSM2579348	GSE97862_GSE97863	Cryopreserved PBMC	tissue: PBMC,disease group: Sri Lanka Secondary,cell subset: TCM CD3+CD4+CCR7+CD45RA- T cells
GSM2579349	GSE97862_GSE97863	Cryopreserved PBMC	tissue: PBMC,disease group: Sri Lanka Secondary,cell subset: TEM CD3+CD4+CCR7-CD45RA- T cells
GSM2579350	GSE97862_GSE97863	Cryopreserved PBMC	tissue: PBMC,disease group: Sri Lanka Secondary,cell subset: TEMRA CD3+CD4+CCR7-CD45RA+ T cells
GSM2579351	GSE97862_GSE97863	Cryopreserved PBMC	tissue: PBMC,disease group: Sri Lanka Secondary,cell subset: NAIVE CD3+CD4+CCR7+CD45RA+ T cells
GSM2579352	GSE97862_GSE97863	Cryopreserved PBMC	tissue: PBMC,disease group: Sri Lanka Secondary,cell subset: TCM CD3+CD4+CCR7+CD45RA- T cells
GSM2579353	GSE97862_GSE97863	Cryopreserved PBMC	tissue: PBMC,disease group: Sri Lanka Secondary,cell subset: TEM CD3+CD4+CCR7-CD45RA- T cells
GSM2579354	GSE97862_GSE97863	Cryopreserved PBMC	tissue: PBMC,disease group: Sri Lanka Secondary,cell subset: TEMRA CD3+CD4+CCR7-CD45RA+ T cells
GSM2579355	GSE97862_GSE97863	Cryopreserved PBMC	tissue: PBMC,disease group: Sri Lanka Secondary,cell subset: NAIVE CD3+CD4+CCR7+CD45RA+ T cells
GSM2579356	GSE97862_GSE97863	Cryopreserved PBMC	tissue: PBMC,disease group: Sri Lanka Secondary,cell subset: TCM CD3+CD4+CCR7+CD45RA- T cells
GSM2579357	GSE97862_GSE97863	Cryopreserved PBMC	tissue: PBMC,disease group: Sri Lanka Secondary,cell subset: TEM CD3+CD4+CCR7-CD45RA- T cells
GSM2579358	GSE97862_GSE97863	Cryopreserved PBMC	tissue: PBMC,disease group: Sri Lanka Secondary,cell subset: TEMRA CD3+CD4+CCR7-CD45RA+ T cells
GSM2579553	GSE97881_GSE97882	human embryonic stem cells	tissue: human embryonic stem cells,status: undifferentiated
GSM2579554	GSE97881_GSE97882	human MGE organoids	tissue: human MGE organoids,status: differentiated
GSM2579555	GSE97881_GSE97882	human cortex organoids	tissue: human cortex organoids,status: differentiated
GSM2579556	GSE97881_GSE97882	human MGE organoids	tissue: human MGE organoids,status: differentiated
GSM2579557	GSE97881_GSE97882	human cortex organoids	tissue: human cortex organoids,status: differentiated
GSM2579927	GSE97901	whole blood	tissue: whole blood,tumor stage: G9,disease stage: Patient
GSM2579928	GSE97901	whole blood	tissue: whole blood,tumor stage: G7,disease stage: Patient
GSM2579929	GSE97901	whole blood	tissue: whole blood,tumor stage: G7,disease stage: Patient
GSM2579930	GSE97901	whole blood	tissue: whole blood,tumor stage: G7,disease stage: Patient
GSM2579931	GSE97901	whole blood	tissue: whole blood,tumor stage: G9,disease stage: Patient
GSM2579932	GSE97901	whole blood	tissue: whole blood,tumor stage: Elevated PSA,disease stage: Patient
GSM2579933	GSE97901	whole blood	tissue: whole blood,tumor stage: PSA 22,disease stage: Patient
GSM2579934	GSE97901	whole blood	tissue: whole blood,tumor stage: Elevated PSA,disease stage: Patient
GSM2579935	GSE97901	whole blood	tissue: whole blood,tumor stage: Control,disease stage: Control
GSM2579936	GSE97901	whole blood	tissue: whole blood,tumor stage: G7,disease stage: Patient
GSM2579937	GSE97901	whole blood	tissue: whole blood,tumor stage: Control,disease stage: Control
GSM2579938	GSE97901	whole blood	tissue: whole blood,tumor stage: G7,disease stage: Patient
GSM2579939	GSE97901	whole blood	tissue: whole blood,tumor stage: Elevated PSA,disease stage: Patient
GSM2579940	GSE97901	whole blood	tissue: whole blood,tumor stage: Control,disease stage: Control
GSM2579941	GSE97901	whole blood	tissue: whole blood,tumor stage: Control,disease stage: Control
GSM2579942	GSE97901	whole blood	tissue: whole blood,tumor stage: G6,disease stage: Patient
GSM2579943	GSE97901	whole blood	tissue: whole blood,tumor stage: G6,disease stage: Patient
GSM2579944	GSE97901	whole blood	tissue: whole blood,tumor stage: G6,disease stage: Patient
GSM2579945	GSE97901	whole blood	tissue: whole blood,tumor stage: G6,disease stage: Patient
GSM2579946	GSE97901	whole blood	tissue: whole blood,tumor stage: G7,disease stage: Patient
GSM2579947	GSE97901	whole blood	tissue: whole blood,tumor stage: G7,disease stage: Patient
GSM2579948	GSE97901	whole blood	tissue: whole blood,tumor stage: G8,disease stage: Patient
GSM2579949	GSE97901	whole blood	tissue: whole blood,tumor stage: G7,disease stage: Patient
GSM2579950	GSE97901	whole blood	tissue: whole blood,tumor stage: G6,disease stage: Patient
GSM2579951	GSE97901	whole blood	tissue: whole blood,tumor stage: Control,disease stage: Control
GSM2579952	GSE97901	whole blood	tissue: whole blood,tumor stage: Control,disease stage: Control
GSM2579953	GSE97901	whole blood	tissue: whole blood,tumor stage: Control,disease stage: Control
GSM2579954	GSE97901	whole blood	tissue: whole blood,tumor stage: Control,disease stage: Control
GSM2579955	GSE97901	whole blood	tissue: whole blood,tumor stage: Control,disease stage: Control
GSM2579956	GSE97901	whole blood	tissue: whole blood,tumor stage: Control,disease stage: Control
GSM2579957	GSE97901	whole blood	tissue: whole blood,tumor stage: Control,disease stage: Control
GSM2579958	GSE97901	whole blood	tissue: whole blood,tumor stage: G8,disease stage: Patient
GSM2579959	GSE97901	whole blood	tissue: whole blood,tumor stage: G6,disease stage: Patient
GSM2579960	GSE97901	whole blood	tissue: whole blood,tumor stage: G7,disease stage: Patient
GSM2579961	GSE97901	whole blood	tissue: whole blood,tumor stage: G7,disease stage: Patient
GSM2579962	GSE97901	whole blood	tissue: whole blood,tumor stage: G6,disease stage: Patient
GSM2579963	GSE97901	whole blood	tissue: whole blood,tumor stage: G7,disease stage: Patient
GSM2579964	GSE97901	whole blood	tissue: whole blood,tumor stage: G7,disease stage: Patient
GSM2579965	GSE97901	whole blood	tissue: whole blood,tumor stage: G6,disease stage: Patient
GSM2579966	GSE97901	whole blood	tissue: whole blood,tumor stage: G7,disease stage: Patient
GSM2579967	GSE97901	whole blood	tissue: whole blood,tumor stage: G6,disease stage: Patient
GSM2579968	GSE97901	whole blood	tissue: whole blood,tumor stage: Control,disease stage: Control
GSM2579969	GSE97901	whole blood	tissue: whole blood,tumor stage: Control,disease stage: Control
GSM2579970	GSE97901	whole blood	tissue: whole blood,tumor stage: G7,disease stage: Patient
GSM2579971	GSE97901	whole blood	tissue: whole blood,tumor stage: G9,disease stage: Patient
GSM2580014	GSE97904	GM03651 (Coriell)	cell type: hiPSC-astrocyte,gender: female
GSM2580015	GSE97904	GM03651 (Coriell)	cell type: hiPSC-astrocyte,gender: female
GSM2580016	GSE97904	AG09319 (Coriell)	cell type: hiPSC-astrocyte,gender: female
GSM2580017	GSE97904	AG09429 (Coriell)	cell type: hiPSC-astrocyte,gender: female
GSM2580018	GSE97904	AG09429 (Coriell)	cell type: hiPSC-astrocyte,gender: female
GSM2580019	GSE97904	BJ ATCC CRL-2522	cell type: hiPSC-astrocyte,gender: male
GSM2580020	GSE97904	ScienCell	cell type: primary astrocyte,gender: female
GSM2580021	GSE97904	ScienCell	cell type: primary astrocyte,gender: male
GSM2580140	GSE97909	HEK 293T cell poly(A) RNA	passage: 5-10,cell line: HEK 293T
GSM2580319	GSE97919_GSE104279	cortical organoids_mock_3d	cell type: Human cerebral organoids,infected with: Control,timepoint: 3 days of post infection
GSM2580320	GSE97919_GSE104279	cortical organoids_Zika_3d	cell type: Human cerebral organoids,infected with: Zika,timepoint: 3 days of post infection
GSM2580321	GSE97919_GSE104279	cortical organoids_mock_5d	cell type: Human cerebral organoids,infected with: Control,timepoint: 5 days of post infection
GSM2580322	GSE97919_GSE104279	cortical organoids_Zika_5d	cell type: Human cerebral organoids,infected with: Zika,timepoint: 5 days of post infection
GSM2580323	GSE97919_GSE104279	cortical organoids_mock_3d	cell type: Human cerebral organoids,infected with: Control,timepoint: 3 days of post infection
GSM2580324	GSE97919_GSE104279	cortical organoids_Zika_3d	cell type: Human cerebral organoids,infected with: Zika,timepoint: 3 days of post infection
GSM2580325	GSE97919_GSE104279	cortical organoids_mock_5d	cell type: Human cerebral organoids,infected with: Control,timepoint: 5 days of post infection
GSM2580326	GSE97919_GSE104279	cortical organoids_Zika_5d	cell type: Human cerebral organoids,infected with: Zika,timepoint: 5 days of post infection
GSM2580327	GSE97919_GSE104279	cortical organoids_mock_3d	cell type: Human cerebral organoids,infected with: Control,timepoint: 3 days of post infection
GSM2580328	GSE97919_GSE104279	cortical organoids_Zika_3d	cell type: Human cerebral organoids,infected with: Zika,timepoint: 3 days of post infection
GSM2580329	GSE97919_GSE104279	cortical organoids_mock_5d	cell type: Human cerebral organoids,infected with: Control,timepoint: 5 days of post infection
GSM2580330	GSE97919_GSE104279	cortical organoids_Zika_5d	cell type: Human cerebral organoids,infected with: Zika,timepoint: 5 days of post infection
GSM2581153	GSE97928_GSE98015	RNA-Seq_786-M1A	cell line: 786-M1A renal cancer cell line
GSM2581154	GSE97928_GSE98015	RNA-Seq_786-M1A	cell line: 786-M1A renal cancer cell line
GSM2581155	GSE97928_GSE98015	RNA-Seq_786-M1A_SC	cell line: 786-M1A renal cancer cell line,treatment: non-targeting CRISPRi
GSM2581156	GSE97928_GSE98015	RNA-Seq_786-M1A_SC	cell line: 786-M1A renal cancer cell line,treatment: non-targeting CRISPRi
GSM2581157	GSE97928_GSE98015	RNA-Seq_786-M1A_SC	cell line: 786-M1A renal cancer cell line,treatment: non-targeting CRISPRi
GSM2581158	GSE97928_GSE98015	RNA-Seq_786-M1A_SC	cell line: 786-M1A renal cancer cell line,treatment: non-targeting CRISPRi
GSM2581159	GSE97928_GSE98015	RNA-Seq_786-M1A_SC	cell line: 786-M1A renal cancer cell line,treatment: non-targeting CRISPRi
GSM2581160	GSE97928_GSE98015	RNA-Seq_786-M1A_SC	cell line: 786-M1A renal cancer cell line,treatment: non-targeting CRISPRi
GSM2581161	GSE97928_GSE98015	RNA-Seq_786-M1A_iMAE-1.1	cell line: 786-M1A renal cancer cell line,treatment: CRISPRi â iMAE-1.1
GSM2581162	GSE97928_GSE98015	RNA-Seq_786-M1A_iMAE-1.1	cell line: 786-M1A renal cancer cell line,treatment: CRISPRi â iMAE-1.1
GSM2581163	GSE97928_GSE98015	RNA-Seq_786-M1A_iMAE-1.1	cell line: 786-M1A renal cancer cell line,treatment: CRISPRi â iMAE-1.1
GSM2581164	GSE97928_GSE98015	RNA-Seq_786-M1A_iMAE-1.1	cell line: 786-M1A renal cancer cell line,treatment: CRISPRi â iMAE-1.1
GSM2581165	GSE97928_GSE98015	RNA-Seq_786-M1A_iMAE-1.2	cell line: 786-M1A renal cancer cell line,treatment: CRISPRi â iMAE-1.2
GSM2581166	GSE97928_GSE98015	RNA-Seq_786-M1A_iMAE-1.2	cell line: 786-M1A renal cancer cell line,treatment: CRISPRi â iMAE-1.2
GSM2581167	GSE97928_GSE98015	RNA-Seq_786-M1A_iMAE-1.2	cell line: 786-M1A renal cancer cell line,treatment: CRISPRi â iMAE-1.2
GSM2581168	GSE97928_GSE98015	RNA-Seq_786-M1A_iMAE-1.2	cell line: 786-M1A renal cancer cell line,treatment: CRISPRi â iMAE-1.2
GSM2581169	GSE97928_GSE98015	RNA-Seq_786-M1A_iMAE-126	cell line: 786-M1A renal cancer cell line,treatment: CRISPRi â iMAE-126
GSM2581170	GSE97928_GSE98015	RNA-Seq_786-M1A_iMAE-126	cell line: 786-M1A renal cancer cell line,treatment: CRISPRi â iMAE-126
GSM2581171	GSE97928_GSE98015	RNA-Seq_786-O	cell line: 786-O renal cancer cell line
GSM2581172	GSE97928_GSE98015	RNA-Seq_786-O	cell line: 786-O renal cancer cell line
GSM2581173	GSE97928_GSE98015	RNA-Seq_OS-LM1	cell line: OS-LM1 renal cancer cell line
GSM2581174	GSE97928_GSE98015	RNA-Seq_OS-LM1	cell line: OS-LM1 renal cancer cell line
GSM2581175	GSE97928_GSE98015	RNA-Seq_OS-RC2_TGL	cell line: OS-RC2 renal cancer cell line
GSM2581176	GSE97928_GSE98015	RNA-Seq_OS-RC2_TGL	cell line: OS-RC2 renal cancer cell line
GSM2581177	GSE97929	endometrium epithelium	menstrual cycle phase: early secretory,country of origin: Estonia,library: 1,tissue: endometrium epithelium
GSM2581178	GSE97929	endometrium epithelium	menstrual cycle phase: early secretory,country of origin: Estonia,library: 2,tissue: endometrium epithelium
GSM2581180	GSE97929	endometrium epithelium	menstrual cycle phase: mid secretory,country of origin: Estonia,library: 1,tissue: endometrium epithelium
GSM2581181	GSE97929	endometrium epithelium	menstrual cycle phase: mid secretory,country of origin: Estonia,library: 2,tissue: endometrium epithelium
GSM2581182	GSE97929	endometrium epithelium	menstrual cycle phase: early secretory,country of origin: Estonia,library: 1,tissue: endometrium epithelium
GSM2581183	GSE97929	endometrium epithelium	menstrual cycle phase: early secretory,country of origin: Estonia,library: 2,tissue: endometrium epithelium
GSM2581184	GSE97929	endometrium epithelium	menstrual cycle phase: mid secretory,country of origin: Estonia,library: 1,tissue: endometrium epithelium
GSM2581185	GSE97929	endometrium epithelium	menstrual cycle phase: mid secretory,country of origin: Estonia,library: 2,tissue: endometrium epithelium
GSM2581186	GSE97929	endometrium epithelium	menstrual cycle phase: mid secretory,country of origin: Estonia,library: 1,tissue: endometrium epithelium
GSM2581187	GSE97929	endometrium epithelium	menstrual cycle phase: mid secretory,country of origin: Estonia,library: 2,tissue: endometrium epithelium
GSM2581188	GSE97929	endometrium epithelium	menstrual cycle phase: early secretory,country of origin: Estonia,library: 1,tissue: endometrium epithelium
GSM2581189	GSE97929	endometrium epithelium	menstrual cycle phase: early secretory,country of origin: Estonia,library: 2,tissue: endometrium epithelium
GSM2581190	GSE97929	endometrium epithelium	menstrual cycle phase: mid secretory,country of origin: Estonia,library: 1,tissue: endometrium epithelium
GSM2581191	GSE97929	endometrium epithelium	menstrual cycle phase: mid secretory,country of origin: Estonia,library: 2,tissue: endometrium epithelium
GSM2581192	GSE97929	endometrium epithelium	menstrual cycle phase: mid secretory,country of origin: Estonia,library: 1,tissue: endometrium epithelium
GSM2581193	GSE97929	endometrium epithelium	menstrual cycle phase: mid secretory,country of origin: Estonia,library: 2,tissue: endometrium epithelium
GSM2581194	GSE97929	endometrium epithelium	menstrual cycle phase: early secretory,country of origin: Estonia,library: 1,tissue: endometrium epithelium
GSM2581195	GSE97929	endometrium epithelium	menstrual cycle phase: mid secretory,country of origin: Estonia,library: 1,tissue: endometrium epithelium
GSM2581196	GSE97929	endometrium epithelium	menstrual cycle phase: mid secretory,country of origin: Estonia,library: 2,tissue: endometrium epithelium
GSM2581197	GSE97929	endometrium epithelium	menstrual cycle phase: mid secretory,country of origin: Estonia,library: 1,tissue: endometrium epithelium
GSM2581198	GSE97929	endometrium epithelium	menstrual cycle phase: mid secretory,country of origin: Estonia,library: 2,tissue: endometrium epithelium
GSM2581199	GSE97929	endometrium epithelium	menstrual cycle phase: mid secretory,country of origin: Estonia,library: 2,tissue: endometrium epithelium
GSM2581200	GSE97929	endometrium epithelium	menstrual cycle phase: early secretory,country of origin: Estonia,library: 1,tissue: endometrium epithelium
GSM2581201	GSE97929	endometrium epithelium	menstrual cycle phase: early secretory,country of origin: Estonia,library: 2,tissue: endometrium epithelium
GSM2581202	GSE97929	endometrium epithelium	menstrual cycle phase: early secretory,country of origin: Estonia,library: 2,tissue: endometrium epithelium
GSM2581203	GSE97929	endometrium stroma	menstrual cycle phase: early secretory,country of origin: Estonia,library: 2,tissue: endometrium stroma
GSM2581204	GSE97929	endometrium stroma	menstrual cycle phase: early secretory,country of origin: Estonia,library: 1,tissue: endometrium stroma
GSM2581205	GSE97929	endometrium stroma	menstrual cycle phase: early secretory,country of origin: Estonia,library: 2,tissue: endometrium stroma
GSM2581206	GSE97929	endometrium stroma	menstrual cycle phase: early secretory,country of origin: Estonia,library: 1,tissue: endometrium stroma
GSM2581207	GSE97929	endometrium stroma	menstrual cycle phase: mid secretory,country of origin: Estonia,library: 1,tissue: endometrium stroma
GSM2581208	GSE97929	endometrium stroma	menstrual cycle phase: mid secretory,country of origin: Estonia,library: 2,tissue: endometrium stroma
GSM2581209	GSE97929	endometrium stroma	menstrual cycle phase: early secretory,country of origin: Estonia,library: 2,tissue: endometrium stroma
GSM2581210	GSE97929	endometrium stroma	menstrual cycle phase: mid secretory,country of origin: Estonia,library: 1,tissue: endometrium stroma
GSM2581211	GSE97929	endometrium stroma	menstrual cycle phase: mid secretory,country of origin: Estonia,library: 1,tissue: endometrium stroma
GSM2581213	GSE97929	endometrium stroma	menstrual cycle phase: early secretory,country of origin: Estonia,library: 2,tissue: endometrium stroma
GSM2581214	GSE97929	endometrium stroma	menstrual cycle phase: early secretory,country of origin: Estonia,library: 1,tissue: endometrium stroma
GSM2581215	GSE97929	endometrium stroma	menstrual cycle phase: mid secretory,country of origin: Estonia,library: 1,tissue: endometrium stroma
GSM2581216	GSE97929	endometrium stroma	menstrual cycle phase: mid secretory,country of origin: Estonia,library: 2,tissue: endometrium stroma
GSM2581217	GSE97929	endometrium stroma	menstrual cycle phase: mid secretory,country of origin: Estonia,library: 1,tissue: endometrium stroma
GSM2581218	GSE97929	endometrium stroma	menstrual cycle phase: mid secretory,country of origin: Estonia,library: 2,tissue: endometrium stroma
GSM2581219	GSE97929	endometrium stroma	menstrual cycle phase: mid secretory,country of origin: Estonia,library: 2,tissue: endometrium stroma
GSM2581220	GSE97929	endometrium stroma	menstrual cycle phase: early secretory,country of origin: Estonia,library: 1,tissue: endometrium stroma
GSM2581221	GSE97929	endometrium stroma	menstrual cycle phase: mid secretory,country of origin: Estonia,library: 2,tissue: endometrium stroma
GSM2581222	GSE97929	endometrium stroma	menstrual cycle phase: early secretory,country of origin: Estonia,library: 2,tissue: endometrium stroma
GSM2581223	GSE97929	endometrium stroma	menstrual cycle phase: mid secretory,country of origin: Estonia,library: 1,tissue: endometrium stroma
GSM2581224	GSE97929	endometrium stroma	menstrual cycle phase: mid secretory,country of origin: Estonia,library: 1,tissue: endometrium stroma
GSM2581225	GSE97929	endometrium stroma	menstrual cycle phase: mid secretory,country of origin: Estonia,library: 2,tissue: endometrium stroma
GSM2581226	GSE97929	endometrium stroma	menstrual cycle phase: early secretory,country of origin: Estonia,library: 2,tissue: endometrium stroma
GSM2581227	GSE97929	endometrium epithelium	menstrual cycle phase: mid secretory,country of origin: Spain,library: 1,tissue: endometrium epithelium
GSM2581228	GSE97929	endometrium epithelium	menstrual cycle phase: mid secretory,country of origin: Spain,library: 2,tissue: endometrium epithelium
GSM2581229	GSE97929	endometrium epithelium	menstrual cycle phase: early secretory,country of origin: Spain,library: 1,tissue: endometrium epithelium
GSM2581230	GSE97929	endometrium epithelium	menstrual cycle phase: mid secretory,country of origin: Spain,library: 1,tissue: endometrium epithelium
GSM2581231	GSE97929	endometrium epithelium	menstrual cycle phase: mid secretory,country of origin: Spain,library: 2,tissue: endometrium epithelium
GSM2581232	GSE97929	endometrium epithelium	menstrual cycle phase: mid secretory,country of origin: Spain,library: 1,tissue: endometrium epithelium
GSM2581233	GSE97929	endometrium epithelium	menstrual cycle phase: mid secretory,country of origin: Spain,library: 2,tissue: endometrium epithelium
GSM2581234	GSE97929	endometrium epithelium	menstrual cycle phase: early secretory,country of origin: Spain,library: 2,tissue: endometrium epithelium
GSM2581235	GSE97929	endometrium epithelium	menstrual cycle phase: mid secretory,country of origin: Spain,library: 1,tissue: endometrium epithelium
GSM2581236	GSE97929	endometrium epithelium	menstrual cycle phase: mid secretory,country of origin: Spain,library: 2,tissue: endometrium epithelium
GSM2581237	GSE97929	endometrium epithelium	menstrual cycle phase: early secretory,country of origin: Spain,library: 1,tissue: endometrium epithelium
GSM2581238	GSE97929	endometrium epithelium	menstrual cycle phase: early secretory,country of origin: Spain,library: 2,tissue: endometrium epithelium
GSM2581239	GSE97929	endometrium epithelium	menstrual cycle phase: early secretory,country of origin: Spain,library: 1,tissue: endometrium epithelium
GSM2581240	GSE97929	endometrium epithelium	menstrual cycle phase: early secretory,country of origin: Spain,library: 2,tissue: endometrium epithelium
GSM2581242	GSE97929	endometrium epithelium	menstrual cycle phase: mid secretory,country of origin: Spain,library: 1,tissue: endometrium epithelium
GSM2581243	GSE97929	endometrium epithelium	menstrual cycle phase: mid secretory,country of origin: Spain,library: 2,tissue: endometrium epithelium
GSM2581244	GSE97929	endometrium epithelium	menstrual cycle phase: mid secretory,country of origin: Spain,library: 2,tissue: endometrium epithelium
GSM2581245	GSE97929	endometrium epithelium	menstrual cycle phase: early secretory,country of origin: Spain,library: 1,tissue: endometrium epithelium
GSM2581246	GSE97929	endometrium epithelium	menstrual cycle phase: early secretory,country of origin: Spain,library: 2,tissue: endometrium epithelium
GSM2581247	GSE97929	endometrium stroma	menstrual cycle phase: mid secretory,country of origin: Spain,library: 1,tissue: endometrium stroma
GSM2581248	GSE97929	endometrium stroma	menstrual cycle phase: mid secretory,country of origin: Spain,library: 2,tissue: endometrium stroma
GSM2581249	GSE97929	endometrium stroma	menstrual cycle phase: early secretory,country of origin: Spain,library: 1,tissue: endometrium stroma
GSM2581250	GSE97929	endometrium stroma	menstrual cycle phase: early secretory,country of origin: Spain,library: 2,tissue: endometrium stroma
GSM2581252	GSE97929	endometrium stroma	menstrual cycle phase: mid secretory,country of origin: Spain,library: 2,tissue: endometrium stroma
GSM2581253	GSE97929	endometrium stroma	menstrual cycle phase: early secretory,country of origin: Spain,library: 1,tissue: endometrium stroma
GSM2581254	GSE97929	endometrium stroma	menstrual cycle phase: mid secretory,country of origin: Spain,library: 1,tissue: endometrium stroma
GSM2581255	GSE97929	endometrium stroma	menstrual cycle phase: mid secretory,country of origin: Spain,library: 1,tissue: endometrium stroma
GSM2581256	GSE97929	endometrium stroma	menstrual cycle phase: mid secretory,country of origin: Spain,library: 2,tissue: endometrium stroma
GSM2581257	GSE97929	endometrium stroma	menstrual cycle phase: early secretory,country of origin: Spain,library: 1,tissue: endometrium stroma
GSM2581258	GSE97929	endometrium stroma	menstrual cycle phase: early secretory,country of origin: Spain,library: 2,tissue: endometrium stroma
GSM2581259	GSE97929	endometrium stroma	menstrual cycle phase: mid secretory,country of origin: Spain,library: 2,tissue: endometrium stroma
GSM2581260	GSE97929	endometrium stroma	menstrual cycle phase: mid secretory,country of origin: Spain,library: 2,tissue: endometrium stroma
GSM2581261	GSE97929	endometrium stroma	menstrual cycle phase: early secretory,country of origin: Spain,library: 1,tissue: endometrium stroma
GSM2581262	GSE97929	endometrium stroma	menstrual cycle phase: early secretory,country of origin: Spain,library: 2,tissue: endometrium stroma
GSM2581263	GSE97929	endometrium stroma	menstrual cycle phase: mid secretory,country of origin: Spain,library: 1,tissue: endometrium stroma
GSM2581264	GSE97929	endometrium stroma	menstrual cycle phase: mid secretory,country of origin: Spain,library: 2,tissue: endometrium stroma
GSM2581265	GSE97929	endometrium stroma	menstrual cycle phase: early secretory,country of origin: Spain,library: 1,tissue: endometrium stroma
GSM2581266	GSE97929	endometrium stroma	menstrual cycle phase: early secretory,country of origin: Spain,library: 2,tissue: endometrium stroma
GSM2581267	GSE97930_GSE97942	Brain	experiment: 20161027,patient: 5342,tissue: brain,brain region: Occipital Lobe, Visual Cortex,brodmann area: BA17,histology: Coronal sample, Section 31,age: 23 years,Sex: Male,race: African American,source: Maryland Brain Bank
GSM2581268	GSE97930_GSE97942	Brain	experiment: 20161130B,patient: 5342,tissue: brain,brain region: Occipital Lobe, Visual Cortex,brodmann area: BA17,histology: Coronal sample, Section 31,age: 23 years,Sex: Male,race: African American,source: Maryland Brain Bank
GSM2581269	GSE97930_GSE97942	Brain	experiment: 20161130B,patient: 5342,tissue: brain,brain region: Occipital Lobe, Visual Cortex,brodmann area: BA17,histology: Coronal sample, Section 31,age: 23 years,Sex: Male,race: African American,source: Maryland Brain Bank
GSM2581270	GSE97930_GSE97942	Brain	experiment: 20161130B,patient: 5342,tissue: brain,brain region: Occipital Lobe, Visual Cortex,brodmann area: BA17,histology: Coronal sample, Section 31,age: 23 years,Sex: Male,race: African American,source: Maryland Brain Bank
GSM2581271	GSE97930_GSE97942	Brain	experiment: 20161130B,patient: 5342,tissue: brain,brain region: Occipital Lobe, Visual Cortex,brodmann area: BA17,histology: Coronal sample, Section 31,age: 23 years,Sex: Male,race: African American,source: Maryland Brain Bank
GSM2581272	GSE97930_GSE97942	Brain	experiment: 20161130B,patient: 5342,tissue: brain,brain region: Occipital Lobe, Visual Cortex,brodmann area: BA17,histology: Coronal sample, Section 31,age: 23 years,Sex: Male,race: African American,source: Maryland Brain Bank
GSM2581273	GSE97930_GSE97942	Brain	experiment: 20161130B,patient: 5342,tissue: brain,brain region: Occipital Lobe, Visual Cortex,brodmann area: BA17,histology: Coronal sample, Section 31,age: 23 years,Sex: Male,race: African American,source: Maryland Brain Bank
GSM2581274	GSE97930_GSE97942	Brain	experiment: 20161207A,patient: 5342,tissue: brain,brain region: Occipital Lobe, Visual Cortex,brodmann area: BA17,histology: Coronal sample, Section 31,age: 23 years,Sex: Male,race: African American,source: Maryland Brain Bank
GSM2581275	GSE97930_GSE97942	Brain	experiment: 20161207A,patient: 5342,tissue: brain,brain region: Occipital Lobe, Visual Cortex,brodmann area: BA17,histology: Coronal sample, Section 31,age: 23 years,Sex: Male,race: African American,source: Maryland Brain Bank
GSM2581276	GSE97930_GSE97942	Brain	experiment: 20161207B,patient: 5342,tissue: brain,brain region: Occipital Lobe, Visual Cortex,brodmann area: BA17,histology: Coronal sample, Section 31,age: 23 years,Sex: Male,race: African American,source: Maryland Brain Bank
GSM2581277	GSE97930_GSE97942	Brain	experiment: 20161207B,patient: 5342,tissue: brain,brain region: Occipital Lobe, Visual Cortex,brodmann area: BA17,histology: Coronal sample, Section 31,age: 23 years,Sex: Male,race: African American,source: Maryland Brain Bank
GSM2581278	GSE97930_GSE97942	Brain	experiment: 20161207B,patient: 5342,tissue: brain,brain region: Occipital Lobe, Visual Cortex,brodmann area: BA17,histology: Coronal sample, Section 31,age: 23 years,Sex: Male,race: African American,source: Maryland Brain Bank
GSM2581279	GSE97930_GSE97942	Brain	experiment: 20170214A,patient: 5342,tissue: brain,brain region: Frontal Cortex,brodmann area: BA6,histology: Coronal sample, Section 11,age: 23 years,Sex: Male,race: African American,source: Maryland Brain Bank
GSM2581280	GSE97930_GSE97942	Brain	experiment: 20170214A,patient: 5342,tissue: brain,brain region: Frontal Cortex,brodmann area: BA6,histology: Coronal sample, Section 11,age: 23 years,Sex: Male,race: African American,source: Maryland Brain Bank
GSM2581281	GSE97930_GSE97942	Brain	experiment: 20170215A,patient: 4590,tissue: brain,brain region: Occipital Lobe, Visual Cortex,brodmann area: BA17,histology: Coronal sample, Section 31,age: 20 years,Sex: Male,race: Caucasian,source: Maryland Brain Bank
GSM2581282	GSE97930_GSE97942	Brain	experiment: 20170215A,patient: 4590,tissue: brain,brain region: Occipital Lobe, Visual Cortex,brodmann area: BA17,histology: Coronal sample, Section 31,age: 20 years,Sex: Male,race: Caucasian,source: Maryland Brain Bank
GSM2581283	GSE97930_GSE97942	Brain	experiment: 20170308A,patient: 4590,tissue: brain,brain region: Occipital Lobe, Visual Cortex,brodmann area: BA17,histology: Coronal sample, Section 31,age: 20 years,Sex: Male,race: Caucasian,source: Maryland Brain Bank
GSM2581284	GSE97930_GSE97942	Brain	experiment: 20170308A,patient: 4590,tissue: brain,brain region: Occipital Lobe, Visual Cortex,brodmann area: BA17,histology: Coronal sample, Section 31,age: 20 years,Sex: Male,race: Caucasian,source: Maryland Brain Bank
GSM2581286	GSE97930_GSE97942	Brain	experiment: 20170308B,patient: 5342,tissue: brain,brain region: Frontal Cortex,brodmann area: BA6,histology: Coronal sample, Section 11,age: 23 years,Sex: Male,race: African American,source: Maryland Brain Bank
GSM2581287	GSE97930_GSE97942	Brain	experiment: 20170308B,patient: 5342,tissue: brain,brain region: Frontal Cortex,brodmann area: BA6,histology: Coronal sample, Section 11,age: 23 years,Sex: Male,race: African American,source: Maryland Brain Bank
GSM2581288	GSE97930_GSE97942	Brain	experiment: 20170310A,patient: 4590,tissue: brain,brain region: Occipital Lobe, Visual Cortex,brodmann area: BA17,histology: Coronal sample, Section 31,age: 20 years,Sex: Male,race: Caucasian,source: Maryland Brain Bank
GSM2581289	GSE97930_GSE97942	Brain	experiment: 20170310B,patient: 5342,tissue: brain,brain region: Frontal Cortex,brodmann area: BA6,histology: Coronal sample, Section 11,age: 23 years,Sex: Male,race: African American,source: Maryland Brain Bank
GSM2581290	GSE97930_GSE97942	Brain	experiment: 20170310B,patient: 5342,tissue: brain,brain region: Frontal Cortex,brodmann area: BA6,histology: Coronal sample, Section 11,age: 23 years,Sex: Male,race: African American,source: Maryland Brain Bank
GSM2581291	GSE97930_GSE97942	Brain	experiment: 20170314A,patient: 0006-YO,tissue: brain,brain region: Frontal Cortex,brodmann area: BA10,histology: Not specified,age: 49 years,Sex: Female,race: African American,source: U Miami Brain Endowment Bank
GSM2581292	GSE97930_GSE97942	Brain	experiment: 20170314A,patient: 0006-YO,tissue: brain,brain region: Frontal Cortex,brodmann area: BA10,histology: Not specified,age: 49 years,Sex: Female,race: African American,source: U Miami Brain Endowment Bank
GSM2581293	GSE97930_GSE97942	Brain	experiment: 20170314B,patient: 0006-YO,tissue: brain,brain region: Occipital Lobe, Visual Cortex,brodmann area: BA17,histology: Not specified,age: 49 years,Sex: Female,race: African American,source: U Miami Brain Endowment Bank
GSM2581294	GSE97930_GSE97942	Brain	experiment: 20170314B,patient: 0006-YO,tissue: brain,brain region: Occipital Lobe, Visual Cortex,brodmann area: BA17,histology: Not specified,age: 49 years,Sex: Female,race: African American,source: U Miami Brain Endowment Bank
GSM2581295	GSE97930_GSE97942	Brain	experiment: 20170315A,patient: 0007-OX,tissue: brain,brain region: Frontal Cortex,brodmann area: BA10,histology: Not specified,age: 48 years,Sex: Male,race: African American,source: U Miami Brain Endowment Bank
GSM2581296	GSE97930_GSE97942	Brain	experiment: 20170315A,patient: 0007-OX,tissue: brain,brain region: Frontal Cortex,brodmann area: BA10,histology: Not specified,age: 48 years,Sex: Male,race: African American,source: U Miami Brain Endowment Bank
GSM2581297	GSE97930_GSE97942	Brain	experiment: 20170315B,patient: 0007-OX,tissue: brain,brain region: Occipital Lobe, Visual Cortex,brodmann area: BA17,histology: Not specified,age: 48 years,Sex: Male,race: African American,source: U Miami Brain Endowment Bank
GSM2581298	GSE97930_GSE97942	Brain	experiment: 20170315B,patient: 0007-OX,tissue: brain,brain region: Occipital Lobe, Visual Cortex,brodmann area: BA17,histology: Not specified,age: 48 years,Sex: Male,race: African American,source: U Miami Brain Endowment Bank
GSM2583560	GSE97949	A549 cell	virus subtype: _,virus dose(moi): _,infection time: 0h
GSM2583561	GSE97949	A549 cell	virus subtype: _,virus dose(moi): _,infection time: 0h
GSM2583562	GSE97949	A549 cell	virus subtype: H7N9,virus dose(moi): 1,infection time: 1.5h
GSM2583563	GSE97949	A549 cell	virus subtype: H7N9,virus dose(moi): 1,infection time: 1.5h
GSM2583564	GSE97949	A549 cell	virus subtype: H7N9,virus dose(moi): 1,infection time: 3h
GSM2583565	GSE97949	A549 cell	virus subtype: H7N9,virus dose(moi): 1,infection time: 3h
GSM2583566	GSE97949	A549 cell	virus subtype: H7N9,virus dose(moi): 1,infection time: 7h
GSM2583567	GSE97949	A549 cell	virus subtype: H7N9,virus dose(moi): 1,infection time: 7h
GSM2584544	GSE97979	HEK293âRAF1:ER_4OHT_1h	cell type: HEK293 delta-RAF1:ER cells,treated with: 4OHT,treatment duration: 1h
GSM2584545	GSE97979	HEK293âRAF1:ER_4OHT_1h	cell type: HEK293 delta-RAF1:ER cells,treated with: 4OHT,treatment duration: 1h
GSM2584546	GSE97979	HEK293âRAF1:ER_4OHT_4h	cell type: HEK293 delta-RAF1:ER cells,treated with: 4OHT,treatment duration: 4h
GSM2584547	GSE97979	HEK293âRAF1:ER_4OHT_4h	cell type: HEK293 delta-RAF1:ER cells,treated with: 4OHT,treatment duration: 4h
GSM2584548	GSE97979	HEK293âRAF1:ER_BSA_1h	cell type: HEK293 delta-RAF1:ER cells,treated with: BSA,treatment duration: 1h
GSM2584549	GSE97979	HEK293âRAF1:ER_BSA_1h	cell type: HEK293 delta-RAF1:ER cells,treated with: BSA,treatment duration: 1h
GSM2584550	GSE97979	HEK293âRAF1:ER_BSA_4h	cell type: HEK293 delta-RAF1:ER cells,treated with: BSA,treatment duration: 4h
GSM2584551	GSE97979	HEK293âRAF1:ER_BSA_4h	cell type: HEK293 delta-RAF1:ER cells,treated with: BSA,treatment duration: 4h
GSM2584552	GSE97979	HEK293âRAF1:ER_IFNg_1h	cell type: HEK293 delta-RAF1:ER cells,treated with: IFNg,treatment duration: 1h
GSM2584553	GSE97979	HEK293âRAF1:ER_IFNg_1h	cell type: HEK293 delta-RAF1:ER cells,treated with: IFNg,treatment duration: 1h
GSM2584554	GSE97979	HEK293âRAF1:ER_IFNg_4h	cell type: HEK293 delta-RAF1:ER cells,treated with: IFNg,treatment duration: 4h
GSM2584555	GSE97979	HEK293âRAF1:ER_IFNg_4h	cell type: HEK293 delta-RAF1:ER cells,treated with: IFNg,treatment duration: 4h
GSM2584556	GSE97979	HEK293âRAF1:ER_Ly29002_1h	cell type: HEK293 delta-RAF1:ER cells,treated with: Ly29002,treatment duration: 1h
GSM2584557	GSE97979	HEK293âRAF1:ER_Ly29002_1h	cell type: HEK293 delta-RAF1:ER cells,treated with: Ly29002,treatment duration: 1h
GSM2584558	GSE97979	HEK293âRAF1:ER_Ly29002_4h	cell type: HEK293 delta-RAF1:ER cells,treated with: Ly29002,treatment duration: 4h
GSM2584559	GSE97979	HEK293âRAF1:ER_Ly29002_4h	cell type: HEK293 delta-RAF1:ER cells,treated with: Ly29002,treatment duration: 4h
GSM2584560	GSE97979	HEK293âRAF1:ER_TGF1b_1h	cell type: HEK293 delta-RAF1:ER cells,treated with: TGF1b,treatment duration: 1h
GSM2584561	GSE97979	HEK293âRAF1:ER_TGF1b_1h	cell type: HEK293 delta-RAF1:ER cells,treated with: TGF1b,treatment duration: 1h
GSM2584562	GSE97979	HEK293âRAF1:ER_TGF1b_4h	cell type: HEK293 delta-RAF1:ER cells,treated with: TGF1b,treatment duration: 4h
GSM2584563	GSE97979	HEK293âRAF1:ER_TGF1b_4h	cell type: HEK293 delta-RAF1:ER cells,treated with: TGF1b,treatment duration: 4h
GSM2584564	GSE97979	HEK293âRAF1:ER_TNFa_1h	cell type: HEK293 delta-RAF1:ER cells,treated with: TNFa,treatment duration: 1h
GSM2584565	GSE97979	HEK293âRAF1:ER_TNFa_1h	cell type: HEK293 delta-RAF1:ER cells,treated with: TNFa,treatment duration: 1h
GSM2584566	GSE97979	HEK293âRAF1:ER_TNFa_4h	cell type: HEK293 delta-RAF1:ER cells,treated with: TNFa,treatment duration: 4h
GSM2584567	GSE97979	HEK293âRAF1:ER_TNFa_4h	cell type: HEK293 delta-RAF1:ER cells,treated with: TNFa,treatment duration: 4h
GSM2584661	GSE97987	Hematopoietic stem cells	tissue: fetal liver,age/passage: 18 weeks,cell type: Primary human cells,cell type: Hematopoietic stem cells
GSM2584662	GSE97987	Pro-erythrocyte	tissue: fetal liver,age/passage: 18 weeks,cell type: Primary human cells,cell type: Pro-erythrocyte
GSM2584663	GSE97987	Early basophilic-erythrocyte	tissue: fetal liver,age/passage: 18 weeks,cell type: Primary human cells,cell type: Early basophilic-erythrocyte
GSM2584664	GSE97987	Late basophilic-erythrocyte	tissue: fetal liver,age/passage: 18 weeks,cell type: Primary human cells,cell type: Late basophilic-erythrocyte
GSM2584665	GSE97987	Polychromatic normoblast	tissue: fetal liver,age/passage: 18 weeks,cell type: Primary human cells,cell type: Polychromatic normoblast
GSM2584666	GSE97987	Orthochromatic normoblast	tissue: fetal liver,age/passage: 18 weeks,cell type: Primary human cells,cell type: Orthochromatic normoblast
GSM2584667	GSE97987	Hematopoietic stem cells	tissue: fetal liver,age/passage: 17 weeks,cell type: Primary human cells,cell type: Hematopoietic stem cells
GSM2584668	GSE97987	Pro-erythrocyte	tissue: fetal liver,age/passage: 17 weeks,cell type: Primary human cells,cell type: Pro-erythrocyte
GSM2584669	GSE97987	Early basophilic-erythrocyte	tissue: fetal liver,age/passage: 17 weeks,cell type: Primary human cells,cell type: Early basophilic-erythrocyte
GSM2584670	GSE97987	Late basophilic-erythrocyte	tissue: fetal liver,age/passage: 17 weeks,cell type: Primary human cells,cell type: Late basophilic-erythrocyte
GSM2584671	GSE97987	Polychromatic normoblast	tissue: fetal liver,age/passage: 17 weeks,cell type: Primary human cells,cell type: Polychromatic normoblast
GSM2584672	GSE97987	Orthochromatic normoblast	tissue: fetal liver,age/passage: 17 weeks,cell type: Primary human cells,cell type: Orthochromatic normoblast
GSM2584673	GSE97987	Hematopoietic stem cells	tissue: fetal liver,age/passage: 17 weeks,cell type: Primary human cells,cell type: Hematopoietic stem cells
GSM2584674	GSE97987	Pro-erythrocyte	tissue: fetal liver,age/passage: 17 weeks,cell type: Primary human cells,cell type: Pro-erythrocyte
GSM2584675	GSE97987	Early basophilic-erythrocyte	tissue: fetal liver,age/passage: 17 weeks,cell type: Primary human cells,cell type: Early basophilic-erythrocyte
GSM2584676	GSE97987	Late basophilic-erythrocyte	tissue: fetal liver,age/passage: 17 weeks,cell type: Primary human cells,cell type: Late basophilic-erythrocyte
GSM2584677	GSE97987	Polychromatic normoblast	tissue: fetal liver,age/passage: 17 weeks,cell type: Primary human cells,cell type: Polychromatic normoblast
GSM2584678	GSE97987	Orthochromatic normoblast	tissue: fetal liver,age/passage: 17 weeks,cell type: Primary human cells,cell type: Orthochromatic normoblast
GSM2584679	GSE97987	Embryonic stem cells	tissue: Inner cell mass,age/passage: 30-35,cell type: Human embryonic stem cells,cell type: Embryonic stem cells
GSM2584680	GSE97987	Embryonic stem cells	tissue: Inner cell mass,age/passage: 30-35,cell type: Human embryonic stem cells,cell type: Embryonic stem cells
GSM2584681	GSE97987	Embryonic stem cells	tissue: Inner cell mass,age/passage: 30-35,cell type: Human embryonic stem cells,cell type: Embryonic stem cells
GSM2584682	GSE97987	Embryonic stem cells	tissue: Inner cell mass,age/passage: 30-35,cell type: Human embryonic stem cells,cell type: Embryonic stem cells
GSM2584683	GSE97987	Embryonic stem cells	tissue: Inner cell mass,age/passage: 30-35,cell type: Human embryonic stem cells,cell type: Embryonic stem cells
GSM2584684	GSE97987	Embryonic stem cells	tissue: Inner cell mass,age/passage: 30-35,cell type: Human embryonic stem cells,cell type: Embryonic stem cells
GSM2584685	GSE97987	Induced pluripotent stem cells	tissue: foreskin fibroblast (lentiviral transduction),age/passage: 15,cell type: Human induced pluripotent stem cells,cell type: Induced pluripotent stem cells
GSM2584686	GSE97987	Induced pluripotent stem cells	tissue: foreskin fibroblast (lentiviral transduction),age/passage: 15,cell type: Human induced pluripotent stem cells,cell type: Induced pluripotent stem cells
GSM2584687	GSE97987	Induced pluripotent stem cells	tissue: foreskin fibroblast (mRNA transfection),age/passage: 10,cell type: Human induced pluripotent stem cells,cell type: Induced pluripotent stem cells
GSM2584688	GSE97987	Induced pluripotent stem cells	tissue: foreskin fibroblast (mRNA transfection),age/passage: 10,cell type: Human induced pluripotent stem cells,cell type: Induced pluripotent stem cells
GSM2584689	GSE97987	Endoderm cells	tissue: ex vivo derived cells,age/passage: 30+1,cell type: hES-derived endoderm cells,cell type: Endoderm cells
GSM2584690	GSE97987	Endoderm cells	tissue: ex vivo derived cells,age/passage: 30+1,cell type: hES-derived endoderm cells,cell type: Endoderm cells
GSM2584691	GSE97987	Endoderm cells	tissue: ex vivo derived cells,age/passage: 30+1,cell type: hES-derived endoderm cells,cell type: Endoderm cells
GSM2584692	GSE97987	Mesoderm cells	tissue: ex vivo derived cells,age/passage: 30+1,cell type: hES-derived mesoderm cells,cell type: Mesoderm cells
GSM2584693	GSE97987	Mesoderm cells	tissue: ex vivo derived cells,age/passage: 30+1,cell type: hES-derived mesoderm cells,cell type: Mesoderm cells
GSM2584694	GSE97987	Ectoderm cells	tissue: ex vivo derived cells,age/passage: 30+1,cell type: hES-derived ectoderm cells,cell type: Ectoderm cells
GSM2584695	GSE97987	Ectoderm cells	tissue: ex vivo derived cells,age/passage: 30+1,cell type: hES-derived ectoderm cells,cell type: Ectoderm cells
GSM2584696	GSE97987	Ectoderm cells	tissue: ex vivo derived cells,age/passage: 30+1,cell type: hES-derived ectoderm cells,cell type: Ectoderm cells
GSM2584697	GSE97987	mesenchymal stem cells	tissue: ex vivo derived cells,age/passage: 30+4,cell type: hES-derived mesenchymal stem cells,cell type: mesenchymal stem cells
GSM2584698	GSE97987	mesenchymal stem cells	tissue: ex vivo derived cells,age/passage: 30+4,cell type: hES-derived mesenchymal stem cells,cell type: mesenchymal stem cells
GSM2584699	GSE97987	mesenchymal stem cells	tissue: ex vivo derived cells,age/passage: 30+4,cell type: hES-derived mesenchymal stem cells,cell type: mesenchymal stem cells
GSM2584700	GSE97987	Neural stem cell	tissue: ex vivo derived cells,age/passage: 30+5,cell type: hES-derived nerual stem cells,cell type: Neural stem cell
GSM2584701	GSE97987	Neural stem cell	tissue: ex vivo derived cells,age/passage: 30+5,cell type: hES-derived nerual stem cells,cell type: Neural stem cell
GSM2584702	GSE97987	Neural stem cell	tissue: ex vivo derived cells,age/passage: 30+5,cell type: hES-derived nerual stem cells,cell type: Neural stem cell
GSM2584703	GSE97987	Pancreatic stem cells	tissue: ex vivo derived cells,age/passage: 30+2,cell type: hES-derived pancreatic stem cells,cell type: Pancreatic stem cells
GSM2584704	GSE97987	Pancreatic stem cells	tissue: ex vivo derived cells,age/passage: 30+2,cell type: hES-derived pancreatic stem cells,cell type: Pancreatic stem cells
GSM2584705	GSE97987	Pancreatic stem cells	tissue: ex vivo derived cells,age/passage: 30+2,cell type: hES-derived pancreatic stem cells,cell type: Pancreatic stem cells
GSM2584706	GSE97987	Neuron-like cells	tissue: ex vivo derived cells,age/passage: 30+5+1,cell type: hES-derived neuron-like cells,cell type: Neuron-like cells
GSM2584707	GSE97987	Neuron-like cells	tissue: ex vivo derived cells,age/passage: 30+5+1,cell type: hES-derived neuron-like cells,cell type: Neuron-like cells
GSM2584708	GSE97987	Neuron-like cells	tissue: ex vivo derived cells,age/passage: 30+5+1,cell type: hES-derived neuron-like cells,cell type: Neuron-like cells
GSM2584709	GSE97987	Myofibroblast	tissue: ex vivo derived cells,age/passage: 30+4+2,cell type: hES-derived myofibroblasts,cell type: Myofibroblast
GSM2584710	GSE97987	Myofibroblast	tissue: ex vivo derived cells,age/passage: 30+4+2,cell type: hES-derived myofibroblasts,cell type: Myofibroblast
GSM2584711	GSE97987	Myofibroblast	tissue: ex vivo derived cells,age/passage: 30+4+2,cell type: hES-derived myofibroblasts,cell type: Myofibroblast
GSM2584712	GSE97987	Pancreatic beta-like cells	tissue: ex vivo derived cells,age/passage: 30+2+1,cell type: hES-derived pancreatic beta-like cells,cell type: Pancreatic beta-like cells
GSM2584713	GSE97987	Pancreatic beta-like cells	tissue: ex vivo derived cells,age/passage: 30+2+1,cell type: hES-derived pancreatic beta-like cells,cell type: Pancreatic beta-like cells
GSM2584714	GSE97987	Pancreatic beta-like cells	tissue: ex vivo derived cells,age/passage: 30+2+1,cell type: hES-derived pancreatic beta-like cells,cell type: Pancreatic beta-like cells
GSM2584715	GSE97987	Endoderm cells	tissue: ex vivo derived cells,age/passage: 34+1,cell type: hES-derived endoderm cells,cell type: Endoderm cells
GSM2584716	GSE97987	Endoderm cells	tissue: ex vivo derived cells,age/passage: 34+1,cell type: hES-derived endoderm cells,cell type: Endoderm cells
GSM2584717	GSE97987	Mesoderm cells	tissue: ex vivo derived cells,age/passage: 34+1,cell type: hES-derived mesoderm cells,cell type: Mesoderm cells
GSM2584718	GSE97987	Mesoderm cells	tissue: ex vivo derived cells,age/passage: 34+1,cell type: hES-derived mesoderm cells,cell type: Mesoderm cells
GSM2584719	GSE97987	Ectoderm cells	tissue: ex vivo derived cells,age/passage: 34+1,cell type: hES-derived ectoderm cells,cell type: Ectoderm cells
GSM2584720	GSE97987	Ectoderm cells	tissue: ex vivo derived cells,age/passage: 34+1,cell type: hES-derived ectoderm cells,cell type: Ectoderm cells
GSM2584721	GSE97987	Hepatic stem cells	tissue: ex vivo derived cells,age/passage: 34+1,cell type: hES-derived hepatic stem cells,cell type: Hepatic stem cells
GSM2584722	GSE97987	Hepatic stem cells	tissue: ex vivo derived cells,age/passage: 34+1,cell type: hES-derived hepatic stem cells,cell type: Hepatic stem cells
GSM2584723	GSE97987	Immature hepatocyte	tissue: ex vivo derived cells,age/passage: 34+1,cell type: hES-derived immature hepatocytes,cell type: Immature hepatocyte
GSM2584724	GSE97987	Immature hepatocyte	tissue: ex vivo derived cells,age/passage: 34+1,cell type: hES-derived immature hepatocytes,cell type: Immature hepatocyte
GSM2584725	GSE97987	Hepatocyte-like cells	tissue: ex vivo derived cells,age/passage: 34+1,cell type: hES-derived hepatocyte-like cells,cell type: Hepatocyte-like cells
GSM2584726	GSE97987	Hepatocyte-like cells	tissue: ex vivo derived cells,age/passage: 34+1,cell type: hES-derived hepatocyte-like cells,cell type: Hepatocyte-like cells
GSM2584727	GSE97987	mesenchymal stem cells	tissue: Bone marrow,age/passage: Natal, P3,cell type: Primary human cells,cell type: mesenchymal stem cells
GSM2584728	GSE97987	mesenchymal stem cells	tissue: Bone marrow,age/passage: Natal, P4,cell type: Primary human cells,cell type: mesenchymal stem cells
GSM2584746	GSE97990_GSE97992	human ES cells	strain: H1 ES
GSM2584747	GSE97990_GSE97992	human ES cells	strain: H1 ES
GSM2584748	GSE97990_GSE97992	human ES cells	strain: H1 ES differentiate
GSM2584749	GSE97990_GSE97992	human ES cells	strain: H1 ES differentiate
GSM2584750	GSE97990_GSE97992	human ES cells	strain: H1 ES differentiate
GSM2584751	GSE97990_GSE97992	human ES cells	strain: H1 ES differentiate
GSM2584752	GSE97990_GSE97992	human ES cells	strain: H1 ES differentiate
GSM2584753	GSE97990_GSE97992	human ES cells	strain: H1 ES differentiate
GSM2585341	GSE98007_GSE98008	ACC_vehicle	xenograft: ACCx9,agent: vehicle
GSM2585342	GSE98007_GSE98008	ACC_vehicle	xenograft: ACCx9,agent: vehicle
GSM2585343	GSE98007_GSE98008	ACC_vehicle	xenograft: ACCx9,agent: vehicle
GSM2585344	GSE98007_GSE98008	ACC_ATRA	xenograft: ACCx9,agent: ATRA
GSM2585345	GSE98007_GSE98008	ACC_ATRA	xenograft: ACCx9,agent: ATRA
GSM2585346	GSE98007_GSE98008	ACC_ATRA	xenograft: ACCx9,agent: ATRA
GSM2585347	GSE98009	LNCaP prostate cancer cells stably transduced with pcDNA3.1 empty vector biological replication_001	cell line: LNCaP
GSM2585348	GSE98009	LNCaP prostate cancer cells stably transduced with pcDNA3.1 empty vector biological replication_002	cell line: LNCaP
GSM2585349	GSE98009	LNCaP prostate cancer cells stably transduced with pcDNA3.1 empty vector biological replication_003	cell line: LNCaP
GSM2585350	GSE98009	LNCaP pcDNA3.1 stably transduced with APPshRNA #11043 biological replication_001	cell line: LNCaP
GSM2585351	GSE98009	LNCaP pcDNA3.1 stably transduced with APPshRNA #11043 biological replication_002	cell line: LNCaP
GSM2585352	GSE98009	LNCaP pcDNA3.1 stably transduced with APPshRNA #11043 biological replication_003	cell line: LNCaP
GSM2585353	GSE98009	LNCaP prostate cancer cells stably transduced with full-length wild-type androgen receptor (AR) biological replication_001	cell line: LNCaP
GSM2585354	GSE98009	LNCaP prostate cancer cells stably transduced with full-length wild-type androgen receptor (AR) biological replication_002	cell line: LNCaP
GSM2585355	GSE98009	LNCaP prostate cancer cells stably transduced with full-length wild-type androgen receptor (AR) biological replication_003	cell line: LNCaP
GSM2585356	GSE98009	LNCaP prostate cancer cells stably transduced with full-length wild-type androgen receptor (AR) together with APPshRNA #11043_biological replication_001	cell line: LNCaP
GSM2585357	GSE98009	LNCaP prostate cancer cells stably transduced with full-length wild-type androgen receptor (AR) together with APPshRNA #11043_biological replication_002	cell line: LNCaP
GSM2585358	GSE98009	LNCaP prostate cancer cells stably transduced with full-length wild-type androgen receptor (AR) together with APPshRNA #11043_biological replication_003	cell line: LNCaP
GSM2585359	GSE88872_GSE98010	Prostate cells	cell line: C4-2,tissue: Prostate,transfection: empty vector
GSM2585360	GSE88872_GSE98010	Prostate cells	cell line: C4-2,tissue: Prostate,transfection: empty vector
GSM2585361	GSE88872_GSE98010	Prostate cells	cell line: C4-2,tissue: Prostate,transfection: BRD2/3/4 overexpressed vector
GSM2585362	GSE88872_GSE98010	Prostate cells	cell line: C4-2,tissue: Prostate,transfection: BRD2/3/4 overexpressed vector
GSM2585363	GSE98011	PBMC_PreDC	tissue: Human peripheral blood,cell type: human peripheral blood mononuclear cells,cell subtype: dendritic cell precursors,cell status: Steady state,cell marker: CD45+Lin(CD3/19/20/14/16/34)-HLA-DR+CD33+CD45RA+CD1c-CD123+
GSM2585364	GSE98011	PBMC_PreDC	tissue: Human peripheral blood,cell type: human peripheral blood mononuclear cells,cell subtype: dendritic cell precursors,cell status: Steady state,cell marker: CD45+Lin(CD3/19/20/14/16/34)-HLA-DR+CD33+CD45RA+CD1c-CD123+
GSM2585365	GSE98011	PBMC_PreDC	tissue: Human peripheral blood,cell type: human peripheral blood mononuclear cells,cell subtype: dendritic cell precursors,cell status: Steady state,cell marker: CD45+Lin(CD3/19/20/14/16/34)-HLA-DR+CD33+CD45RA+CD1c-CD123+
GSM2585366	GSE98011	PBMC_PreDC	tissue: Human peripheral blood,cell type: human peripheral blood mononuclear cells,cell subtype: dendritic cell precursors,cell status: Steady state,cell marker: CD45+Lin(CD3/19/20/14/16/34)-HLA-DR+CD33+CD45RA+CD1c-CD123+
GSM2585367	GSE98011	PBMC_PreDC	tissue: Human peripheral blood,cell type: human peripheral blood mononuclear cells,cell subtype: dendritic cell precursors,cell status: Steady state,cell marker: CD45+Lin(CD3/19/20/14/16/34)-HLA-DR+CD33+CD45RA+CD1c-CD123+
GSM2585368	GSE98011	PBMC_PreDC	tissue: Human peripheral blood,cell type: human peripheral blood mononuclear cells,cell subtype: dendritic cell precursors,cell status: Steady state,cell marker: CD45+Lin(CD3/19/20/14/16/34)-HLA-DR+CD33+CD45RA+CD1c-CD123+
GSM2585369	GSE98011	PBMC_PreDC	tissue: Human peripheral blood,cell type: human peripheral blood mononuclear cells,cell subtype: dendritic cell precursors,cell status: Steady state,cell marker: CD45+Lin(CD3/19/20/14/16/34)-HLA-DR+CD33+CD45RA+CD1c-CD123+
GSM2585370	GSE98011	PBMC_PreDC	tissue: Human peripheral blood,cell type: human peripheral blood mononuclear cells,cell subtype: dendritic cell precursors,cell status: Steady state,cell marker: CD45+Lin(CD3/19/20/14/16/34)-HLA-DR+CD33+CD45RA+CD1c-CD123+
GSM2585371	GSE98011	PBMC_PreDC	tissue: Human peripheral blood,cell type: human peripheral blood mononuclear cells,cell subtype: dendritic cell precursors,cell status: Steady state,cell marker: CD45+Lin(CD3/19/20/14/16/34)-HLA-DR+CD33+CD45RA+CD1c-CD123+
GSM2585372	GSE98011	PBMC_PreDC	tissue: Human peripheral blood,cell type: human peripheral blood mononuclear cells,cell subtype: dendritic cell precursors,cell status: Steady state,cell marker: CD45+Lin(CD3/19/20/14/16/34)-HLA-DR+CD33+CD45RA+CD1c-CD123+
GSM2585373	GSE98011	PBMC_PreDC	tissue: Human peripheral blood,cell type: human peripheral blood mononuclear cells,cell subtype: dendritic cell precursors,cell status: Steady state,cell marker: CD45+Lin(CD3/19/20/14/16/34)-HLA-DR+CD33+CD45RA+CD1c-CD123+
GSM2585374	GSE98011	PBMC_PreDC	tissue: Human peripheral blood,cell type: human peripheral blood mononuclear cells,cell subtype: dendritic cell precursors,cell status: Steady state,cell marker: CD45+Lin(CD3/19/20/14/16/34)-HLA-DR+CD33+CD45RA+CD1c-CD123+
GSM2585375	GSE98011	PBMC_PreDC	tissue: Human peripheral blood,cell type: human peripheral blood mononuclear cells,cell subtype: dendritic cell precursors,cell status: Steady state,cell marker: CD45+Lin(CD3/19/20/14/16/34)-HLA-DR+CD33+CD45RA+CD1c-CD123+
GSM2585376	GSE98011	PBMC_PreDC	tissue: Human peripheral blood,cell type: human peripheral blood mononuclear cells,cell subtype: dendritic cell precursors,cell status: Steady state,cell marker: CD45+Lin(CD3/19/20/14/16/34)-HLA-DR+CD33+CD45RA+CD1c-CD123+
GSM2585377	GSE98011	PBMC_PreDC	tissue: Human peripheral blood,cell type: human peripheral blood mononuclear cells,cell subtype: dendritic cell precursors,cell status: Steady state,cell marker: CD45+Lin(CD3/19/20/14/16/34)-HLA-DR+CD33+CD45RA+CD1c-CD123+
GSM2585378	GSE98011	PBMC_PreDC	tissue: Human peripheral blood,cell type: human peripheral blood mononuclear cells,cell subtype: dendritic cell precursors,cell status: Steady state,cell marker: CD45+Lin(CD3/19/20/14/16/34)-HLA-DR+CD33+CD45RA+CD1c-CD123+
GSM2585379	GSE98011	PBMC_PreDC	tissue: Human peripheral blood,cell type: human peripheral blood mononuclear cells,cell subtype: dendritic cell precursors,cell status: Steady state,cell marker: CD45+Lin(CD3/19/20/14/16/34)-HLA-DR+CD33+CD45RA+CD1c-CD123+
GSM2585380	GSE98011	PBMC_PreDC	tissue: Human peripheral blood,cell type: human peripheral blood mononuclear cells,cell subtype: dendritic cell precursors,cell status: Steady state,cell marker: CD45+Lin(CD3/19/20/14/16/34)-HLA-DR+CD33+CD45RA+CD1c-CD123+
GSM2585381	GSE98011	PBMC_PreDC	tissue: Human peripheral blood,cell type: human peripheral blood mononuclear cells,cell subtype: dendritic cell precursors,cell status: Steady state,cell marker: CD45+Lin(CD3/19/20/14/16/34)-HLA-DR+CD33+CD45RA+CD1c-CD123+
GSM2585382	GSE98011	PBMC_PreDC	tissue: Human peripheral blood,cell type: human peripheral blood mononuclear cells,cell subtype: dendritic cell precursors,cell status: Steady state,cell marker: CD45+Lin(CD3/19/20/14/16/34)-HLA-DR+CD33+CD45RA+CD1c-CD123+
GSM2585383	GSE98011	PBMC_PreDC	tissue: Human peripheral blood,cell type: human peripheral blood mononuclear cells,cell subtype: dendritic cell precursors,cell status: Steady state,cell marker: CD45+Lin(CD3/19/20/14/16/34)-HLA-DR+CD33+CD45RA+CD1c-CD123+
GSM2585384	GSE98011	PBMC_PreDC	tissue: Human peripheral blood,cell type: human peripheral blood mononuclear cells,cell subtype: dendritic cell precursors,cell status: Steady state,cell marker: CD45+Lin(CD3/19/20/14/16/34)-HLA-DR+CD33+CD45RA+CD1c-CD123+
GSM2585385	GSE98011	PBMC_PreDC	tissue: Human peripheral blood,cell type: human peripheral blood mononuclear cells,cell subtype: dendritic cell precursors,cell status: Steady state,cell marker: CD45+Lin(CD3/19/20/14/16/34)-HLA-DR+CD33+CD45RA+CD1c-CD123+
GSM2585386	GSE98011	PBMC_PreDC	tissue: Human peripheral blood,cell type: human peripheral blood mononuclear cells,cell subtype: dendritic cell precursors,cell status: Steady state,cell marker: CD45+Lin(CD3/19/20/14/16/34)-HLA-DR+CD33+CD45RA+CD1c-CD123+
GSM2585387	GSE98011	PBMC_PreDC	tissue: Human peripheral blood,cell type: human peripheral blood mononuclear cells,cell subtype: dendritic cell precursors,cell status: Steady state,cell marker: CD45+Lin(CD3/19/20/14/16/34)-HLA-DR+CD33+CD45RA+CD1c-CD123+
GSM2585388	GSE98011	PBMC_PreDC	tissue: Human peripheral blood,cell type: human peripheral blood mononuclear cells,cell subtype: dendritic cell precursors,cell status: Steady state,cell marker: CD45+Lin(CD3/19/20/14/16/34)-HLA-DR+CD33+CD45RA+CD1c-CD123+
GSM2585389	GSE98011	PBMC_PreDC	tissue: Human peripheral blood,cell type: human peripheral blood mononuclear cells,cell subtype: dendritic cell precursors,cell status: Steady state,cell marker: CD45+Lin(CD3/19/20/14/16/34)-HLA-DR+CD33+CD45RA+CD1c-CD123+
GSM2585390	GSE98011	PBMC_PreDC	tissue: Human peripheral blood,cell type: human peripheral blood mononuclear cells,cell subtype: dendritic cell precursors,cell status: Steady state,cell marker: CD45+Lin(CD3/19/20/14/16/34)-HLA-DR+CD33+CD45RA+CD1c-CD123+
GSM2585391	GSE98011	PBMC_PreDC	tissue: Human peripheral blood,cell type: human peripheral blood mononuclear cells,cell subtype: dendritic cell precursors,cell status: Steady state,cell marker: CD45+Lin(CD3/19/20/14/16/34)-HLA-DR+CD33+CD45RA+CD1c-CD123+
GSM2585392	GSE98011	PBMC_PreDC	tissue: Human peripheral blood,cell type: human peripheral blood mononuclear cells,cell subtype: dendritic cell precursors,cell status: Steady state,cell marker: CD45+Lin(CD3/19/20/14/16/34)-HLA-DR+CD33+CD45RA+CD1c-CD123+
GSM2585393	GSE98011	PBMC_PreDC	tissue: Human peripheral blood,cell type: human peripheral blood mononuclear cells,cell subtype: dendritic cell precursors,cell status: Steady state,cell marker: CD45+Lin(CD3/19/20/14/16/34)-HLA-DR+CD33+CD45RA+CD1c-CD123+
GSM2585394	GSE98011	PBMC_PreDC	tissue: Human peripheral blood,cell type: human peripheral blood mononuclear cells,cell subtype: dendritic cell precursors,cell status: Steady state,cell marker: CD45+Lin(CD3/19/20/14/16/34)-HLA-DR+CD33+CD45RA+CD1c-CD123+
GSM2585395	GSE98011	PBMC_PreDC	tissue: Human peripheral blood,cell type: human peripheral blood mononuclear cells,cell subtype: dendritic cell precursors,cell status: Steady state,cell marker: CD45+Lin(CD3/19/20/14/16/34)-HLA-DR+CD33+CD45RA+CD1c-CD123+
GSM2585396	GSE98011	PBMC_PreDC	tissue: Human peripheral blood,cell type: human peripheral blood mononuclear cells,cell subtype: dendritic cell precursors,cell status: Steady state,cell marker: CD45+Lin(CD3/19/20/14/16/34)-HLA-DR+CD33+CD45RA+CD1c-CD123+
GSM2585397	GSE98011	PBMC_PreDC	tissue: Human peripheral blood,cell type: human peripheral blood mononuclear cells,cell subtype: dendritic cell precursors,cell status: Steady state,cell marker: CD45+Lin(CD3/19/20/14/16/34)-HLA-DR+CD33+CD45RA+CD1c-CD123+
GSM2585398	GSE98011	PBMC_PreDC	tissue: Human peripheral blood,cell type: human peripheral blood mononuclear cells,cell subtype: dendritic cell precursors,cell status: Steady state,cell marker: CD45+Lin(CD3/19/20/14/16/34)-HLA-DR+CD33+CD45RA+CD1c-CD123+
GSM2585399	GSE98011	PBMC_PreDC	tissue: Human peripheral blood,cell type: human peripheral blood mononuclear cells,cell subtype: dendritic cell precursors,cell status: Steady state,cell marker: CD45+Lin(CD3/19/20/14/16/34)-HLA-DR+CD33+CD45RA+CD1c-CD123+
GSM2585400	GSE98011	PBMC_PreDC	tissue: Human peripheral blood,cell type: human peripheral blood mononuclear cells,cell subtype: dendritic cell precursors,cell status: Steady state,cell marker: CD45+Lin(CD3/19/20/14/16/34)-HLA-DR+CD33+CD45RA+CD1c-CD123+
GSM2585401	GSE98011	PBMC_PreDC	tissue: Human peripheral blood,cell type: human peripheral blood mononuclear cells,cell subtype: dendritic cell precursors,cell status: Steady state,cell marker: CD45+Lin(CD3/19/20/14/16/34)-HLA-DR+CD33+CD45RA+CD1c-CD123+
GSM2585402	GSE98011	PBMC_PreDC	tissue: Human peripheral blood,cell type: human peripheral blood mononuclear cells,cell subtype: dendritic cell precursors,cell status: Steady state,cell marker: CD45+Lin(CD3/19/20/14/16/34)-HLA-DR+CD33+CD45RA+CD1c-CD123+
GSM2585403	GSE98011	PBMC_PreDC	tissue: Human peripheral blood,cell type: human peripheral blood mononuclear cells,cell subtype: dendritic cell precursors,cell status: Steady state,cell marker: CD45+Lin(CD3/19/20/14/16/34)-HLA-DR+CD33+CD45RA+CD1c-CD123+
GSM2585404	GSE98011	PBMC_PreDC	tissue: Human peripheral blood,cell type: human peripheral blood mononuclear cells,cell subtype: dendritic cell precursors,cell status: Steady state,cell marker: CD45+Lin(CD3/19/20/14/16/34)-HLA-DR+CD33+CD45RA+CD1c-CD123+
GSM2585405	GSE98011	PBMC_PreDC	tissue: Human peripheral blood,cell type: human peripheral blood mononuclear cells,cell subtype: dendritic cell precursors,cell status: Steady state,cell marker: CD45+Lin(CD3/19/20/14/16/34)-HLA-DR+CD33+CD45RA+CD1c-CD123+
GSM2585406	GSE98011	PBMC_PreDC	tissue: Human peripheral blood,cell type: human peripheral blood mononuclear cells,cell subtype: dendritic cell precursors,cell status: Steady state,cell marker: CD45+Lin(CD3/19/20/14/16/34)-HLA-DR+CD33+CD45RA+CD1c-CD123+
GSM2585407	GSE98011	PBMC_PreDC	tissue: Human peripheral blood,cell type: human peripheral blood mononuclear cells,cell subtype: dendritic cell precursors,cell status: Steady state,cell marker: CD45+Lin(CD3/19/20/14/16/34)-HLA-DR+CD33+CD45RA+CD1c-CD123+
GSM2585408	GSE98011	PBMC_PreDC	tissue: Human peripheral blood,cell type: human peripheral blood mononuclear cells,cell subtype: dendritic cell precursors,cell status: Steady state,cell marker: CD45+Lin(CD3/19/20/14/16/34)-HLA-DR+CD33+CD45RA+CD1c-CD123+
GSM2585409	GSE98011	PBMC_PreDC	tissue: Human peripheral blood,cell type: human peripheral blood mononuclear cells,cell subtype: dendritic cell precursors,cell status: Steady state,cell marker: CD45+Lin(CD3/19/20/14/16/34)-HLA-DR+CD33+CD45RA+CD1c-CD123+
GSM2585410	GSE98011	PBMC_PreDC	tissue: Human peripheral blood,cell type: human peripheral blood mononuclear cells,cell subtype: dendritic cell precursors,cell status: Steady state,cell marker: CD45+Lin(CD3/19/20/14/16/34)-HLA-DR+CD33+CD45RA+CD1c-CD123+
GSM2585411	GSE98011	PBMC_PreDC	tissue: Human peripheral blood,cell type: human peripheral blood mononuclear cells,cell subtype: dendritic cell precursors,cell status: Steady state,cell marker: CD45+Lin(CD3/19/20/14/16/34)-HLA-DR+CD33+CD45RA+CD1c-CD123+
GSM2585412	GSE98011	PBMC_PreDC	tissue: Human peripheral blood,cell type: human peripheral blood mononuclear cells,cell subtype: dendritic cell precursors,cell status: Steady state,cell marker: CD45+Lin(CD3/19/20/14/16/34)-HLA-DR+CD33+CD45RA+CD1c-CD123+
GSM2585413	GSE98011	PBMC_PreDC	tissue: Human peripheral blood,cell type: human peripheral blood mononuclear cells,cell subtype: dendritic cell precursors,cell status: Steady state,cell marker: CD45+Lin(CD3/19/20/14/16/34)-HLA-DR+CD33+CD45RA+CD1c-CD123+
GSM2585414	GSE98011	PBMC_PreDC	tissue: Human peripheral blood,cell type: human peripheral blood mononuclear cells,cell subtype: dendritic cell precursors,cell status: Steady state,cell marker: CD45+Lin(CD3/19/20/14/16/34)-HLA-DR+CD33+CD45RA+CD1c-CD123+
GSM2585415	GSE98011	PBMC_PreDC	tissue: Human peripheral blood,cell type: human peripheral blood mononuclear cells,cell subtype: dendritic cell precursors,cell status: Steady state,cell marker: CD45+Lin(CD3/19/20/14/16/34)-HLA-DR+CD33+CD45RA+CD1c-CD123+
GSM2585416	GSE98011	PBMC_PreDC	tissue: Human peripheral blood,cell type: human peripheral blood mononuclear cells,cell subtype: dendritic cell precursors,cell status: Steady state,cell marker: CD45+Lin(CD3/19/20/14/16/34)-HLA-DR+CD33+CD45RA+CD1c-CD123+
GSM2585417	GSE98011	PBMC_PreDC	tissue: Human peripheral blood,cell type: human peripheral blood mononuclear cells,cell subtype: dendritic cell precursors,cell status: Steady state,cell marker: CD45+Lin(CD3/19/20/14/16/34)-HLA-DR+CD33+CD45RA+CD1c-CD123+
GSM2585418	GSE98011	PBMC_PreDC	tissue: Human peripheral blood,cell type: human peripheral blood mononuclear cells,cell subtype: dendritic cell precursors,cell status: Steady state,cell marker: CD45+Lin(CD3/19/20/14/16/34)-HLA-DR+CD33+CD45RA+CD1c-CD123+
GSM2585419	GSE98011	PBMC_PreDC	tissue: Human peripheral blood,cell type: human peripheral blood mononuclear cells,cell subtype: dendritic cell precursors,cell status: Steady state,cell marker: CD45+Lin(CD3/19/20/14/16/34)-HLA-DR+CD33+CD45RA+CD1c-CD123+
GSM2585420	GSE98011	PBMC_PreDC	tissue: Human peripheral blood,cell type: human peripheral blood mononuclear cells,cell subtype: dendritic cell precursors,cell status: Steady state,cell marker: CD45+Lin(CD3/19/20/14/16/34)-HLA-DR+CD33+CD45RA+CD1c-CD123+
GSM2585421	GSE98011	PBMC_PreDC	tissue: Human peripheral blood,cell type: human peripheral blood mononuclear cells,cell subtype: dendritic cell precursors,cell status: Steady state,cell marker: CD45+Lin(CD3/19/20/14/16/34)-HLA-DR+CD33+CD45RA+CD1c-CD123+
GSM2585422	GSE98011	PBMC_PreDC	tissue: Human peripheral blood,cell type: human peripheral blood mononuclear cells,cell subtype: dendritic cell precursors,cell status: Steady state,cell marker: CD45+Lin(CD3/19/20/14/16/34)-HLA-DR+CD33+CD45RA+CD1c-CD123+
GSM2585423	GSE98011	PBMC_PreDC	tissue: Human peripheral blood,cell type: human peripheral blood mononuclear cells,cell subtype: dendritic cell precursors,cell status: Steady state,cell marker: CD45+Lin(CD3/19/20/14/16/34)-HLA-DR+CD33+CD45RA+CD1c-CD123+
GSM2585424	GSE98011	PBMC_PreDC	tissue: Human peripheral blood,cell type: human peripheral blood mononuclear cells,cell subtype: dendritic cell precursors,cell status: Steady state,cell marker: CD45+Lin(CD3/19/20/14/16/34)-HLA-DR+CD33+CD45RA+CD1c-CD123+
GSM2585425	GSE98011	PBMC_PreDC	tissue: Human peripheral blood,cell type: human peripheral blood mononuclear cells,cell subtype: dendritic cell precursors,cell status: Steady state,cell marker: CD45+Lin(CD3/19/20/14/16/34)-HLA-DR+CD33+CD45RA+CD1c-CD123+
GSM2585426	GSE98011	PBMC_PreDC	tissue: Human peripheral blood,cell type: human peripheral blood mononuclear cells,cell subtype: dendritic cell precursors,cell status: Steady state,cell marker: CD45+Lin(CD3/19/20/14/16/34)-HLA-DR+CD33+CD45RA+CD1c-CD123+
GSM2585427	GSE98011	PBMC_PreDC	tissue: Human peripheral blood,cell type: human peripheral blood mononuclear cells,cell subtype: dendritic cell precursors,cell status: Steady state,cell marker: CD45+Lin(CD3/19/20/14/16/34)-HLA-DR+CD33+CD45RA+CD1c-CD123+
GSM2585428	GSE98011	PBMC_PreDC	tissue: Human peripheral blood,cell type: human peripheral blood mononuclear cells,cell subtype: dendritic cell precursors,cell status: Steady state,cell marker: CD45+Lin(CD3/19/20/14/16/34)-HLA-DR+CD33+CD45RA+CD1c-CD123+
GSM2585429	GSE98011	PBMC_PreDC	tissue: Human peripheral blood,cell type: human peripheral blood mononuclear cells,cell subtype: dendritic cell precursors,cell status: Steady state,cell marker: CD45+Lin(CD3/19/20/14/16/34)-HLA-DR+CD33+CD45RA+CD1c-CD123+
GSM2585430	GSE98011	PBMC_PreDC	tissue: Human peripheral blood,cell type: human peripheral blood mononuclear cells,cell subtype: dendritic cell precursors,cell status: Steady state,cell marker: CD45+Lin(CD3/19/20/14/16/34)-HLA-DR+CD33+CD45RA+CD1c-CD123+
GSM2585431	GSE98011	PBMC_PreDC	tissue: Human peripheral blood,cell type: human peripheral blood mononuclear cells,cell subtype: dendritic cell precursors,cell status: Steady state,cell marker: CD45+Lin(CD3/19/20/14/16/34)-HLA-DR+CD33+CD45RA+CD1c-CD123+
GSM2585432	GSE98011	PBMC_PreDC	tissue: Human peripheral blood,cell type: human peripheral blood mononuclear cells,cell subtype: dendritic cell precursors,cell status: Steady state,cell marker: CD45+Lin(CD3/19/20/14/16/34)-HLA-DR+CD33+CD45RA+CD1c-CD123+
GSM2585433	GSE98011	PBMC_PreDC	tissue: Human peripheral blood,cell type: human peripheral blood mononuclear cells,cell subtype: dendritic cell precursors,cell status: Steady state,cell marker: CD45+Lin(CD3/19/20/14/16/34)-HLA-DR+CD33+CD45RA+CD1c-CD123+
GSM2585434	GSE98011	PBMC_PreDC	tissue: Human peripheral blood,cell type: human peripheral blood mononuclear cells,cell subtype: dendritic cell precursors,cell status: Steady state,cell marker: CD45+Lin(CD3/19/20/14/16/34)-HLA-DR+CD33+CD45RA+CD1c-CD123+
GSM2585435	GSE98011	PBMC_PreDC	tissue: Human peripheral blood,cell type: human peripheral blood mononuclear cells,cell subtype: dendritic cell precursors,cell status: Steady state,cell marker: CD45+Lin(CD3/19/20/14/16/34)-HLA-DR+CD33+CD45RA+CD1c-CD123+
GSM2585436	GSE98011	PBMC_PreDC	tissue: Human peripheral blood,cell type: human peripheral blood mononuclear cells,cell subtype: dendritic cell precursors,cell status: Steady state,cell marker: CD45+Lin(CD3/19/20/14/16/34)-HLA-DR+CD33+CD45RA+CD1c-CD123+
GSM2585437	GSE98011	PBMC_PreDC	tissue: Human peripheral blood,cell type: human peripheral blood mononuclear cells,cell subtype: dendritic cell precursors,cell status: Steady state,cell marker: CD45+Lin(CD3/19/20/14/16/34)-HLA-DR+CD33+CD45RA+CD1c-CD123+
GSM2585438	GSE98011	PBMC_PreDC	tissue: Human peripheral blood,cell type: human peripheral blood mononuclear cells,cell subtype: dendritic cell precursors,cell status: Steady state,cell marker: CD45+Lin(CD3/19/20/14/16/34)-HLA-DR+CD33+CD45RA+CD1c-CD123+
GSM2585439	GSE98011	PBMC_PreDC	tissue: Human peripheral blood,cell type: human peripheral blood mononuclear cells,cell subtype: dendritic cell precursors,cell status: Steady state,cell marker: CD45+Lin(CD3/19/20/14/16/34)-HLA-DR+CD33+CD45RA+CD1c-CD123+
GSM2585440	GSE98011	PBMC_PreDC	tissue: Human peripheral blood,cell type: human peripheral blood mononuclear cells,cell subtype: dendritic cell precursors,cell status: Steady state,cell marker: CD45+Lin(CD3/19/20/14/16/34)-HLA-DR+CD33+CD45RA+CD1c-CD123+
GSM2585441	GSE98011	PBMC_PreDC	tissue: Human peripheral blood,cell type: human peripheral blood mononuclear cells,cell subtype: dendritic cell precursors,cell status: Steady state,cell marker: CD45+Lin(CD3/19/20/14/16/34)-HLA-DR+CD33+CD45RA+CD1c-CD123+
GSM2585442	GSE98011	PBMC_PreDC	tissue: Human peripheral blood,cell type: human peripheral blood mononuclear cells,cell subtype: dendritic cell precursors,cell status: Steady state,cell marker: CD45+Lin(CD3/19/20/14/16/34)-HLA-DR+CD33+CD45RA+CD1c-CD123+
GSM2585443	GSE98011	PBMC_PreDC	tissue: Human peripheral blood,cell type: human peripheral blood mononuclear cells,cell subtype: dendritic cell precursors,cell status: Steady state,cell marker: CD45+Lin(CD3/19/20/14/16/34)-HLA-DR+CD33+CD45RA+CD1c-CD123+
GSM2585444	GSE98011	PBMC_PreDC	tissue: Human peripheral blood,cell type: human peripheral blood mononuclear cells,cell subtype: dendritic cell precursors,cell status: Steady state,cell marker: CD45+Lin(CD3/19/20/14/16/34)-HLA-DR+CD33+CD45RA+CD1c-CD123+
GSM2585445	GSE98011	PBMC_PreDC	tissue: Human peripheral blood,cell type: human peripheral blood mononuclear cells,cell subtype: dendritic cell precursors,cell status: Steady state,cell marker: CD45+Lin(CD3/19/20/14/16/34)-HLA-DR+CD33+CD45RA+CD1c-CD123+
GSM2585446	GSE98011	PBMC_PreDC	tissue: Human peripheral blood,cell type: human peripheral blood mononuclear cells,cell subtype: dendritic cell precursors,cell status: Steady state,cell marker: CD45+Lin(CD3/19/20/14/16/34)-HLA-DR+CD33+CD45RA+CD1c-CD123+
GSM2585447	GSE98011	PBMC_PreDC	tissue: Human peripheral blood,cell type: human peripheral blood mononuclear cells,cell subtype: dendritic cell precursors,cell status: Steady state,cell marker: CD45+Lin(CD3/19/20/14/16/34)-HLA-DR+CD33+CD45RA+CD1c-CD123+
GSM2585448	GSE98011	PBMC_PreDC	tissue: Human peripheral blood,cell type: human peripheral blood mononuclear cells,cell subtype: dendritic cell precursors,cell status: Steady state,cell marker: CD45+Lin(CD3/19/20/14/16/34)-HLA-DR+CD33+CD45RA+CD1c-CD123+
GSM2585449	GSE98011	PBMC_PreDC	tissue: Human peripheral blood,cell type: human peripheral blood mononuclear cells,cell subtype: dendritic cell precursors,cell status: Steady state,cell marker: CD45+Lin(CD3/19/20/14/16/34)-HLA-DR+CD33+CD45RA+CD1c-CD123+
GSM2585450	GSE98011	PBMC_PreDC	tissue: Human peripheral blood,cell type: human peripheral blood mononuclear cells,cell subtype: dendritic cell precursors,cell status: Steady state,cell marker: CD45+Lin(CD3/19/20/14/16/34)-HLA-DR+CD33+CD45RA+CD1c-CD123+
GSM2585451	GSE98011	PBMC_PreDC	tissue: Human peripheral blood,cell type: human peripheral blood mononuclear cells,cell subtype: dendritic cell precursors,cell status: Steady state,cell marker: CD45+Lin(CD3/19/20/14/16/34)-HLA-DR+CD33+CD45RA+CD1c-CD123+
GSM2585452	GSE98011	PBMC_PreDC	tissue: Human peripheral blood,cell type: human peripheral blood mononuclear cells,cell subtype: dendritic cell precursors,cell status: Steady state,cell marker: CD45+Lin(CD3/19/20/14/16/34)-HLA-DR+CD33+CD45RA+CD1c-CD123+
GSM2585453	GSE98011	PBMC_PreDC	tissue: Human peripheral blood,cell type: human peripheral blood mononuclear cells,cell subtype: dendritic cell precursors,cell status: Steady state,cell marker: CD45+Lin(CD3/19/20/14/16/34)-HLA-DR+CD33+CD45RA+CD1c-CD123+
GSM2585454	GSE98011	PBMC_PreDC	tissue: Human peripheral blood,cell type: human peripheral blood mononuclear cells,cell subtype: dendritic cell precursors,cell status: Steady state,cell marker: CD45+Lin(CD3/19/20/14/16/34)-HLA-DR+CD33+CD45RA+CD1c-CD123+
GSM2585455	GSE98011	PBMC_PreDC	tissue: Human peripheral blood,cell type: human peripheral blood mononuclear cells,cell subtype: dendritic cell precursors,cell status: Steady state,cell marker: CD45+Lin(CD3/19/20/14/16/34)-HLA-DR+CD33+CD45RA+CD1c-CD123+
GSM2585548	GSE98016	total RNA from MDA-MB231 treated with sh-control	cell line: MDA-MB231,cell type: breast cancer cell line
GSM2585549	GSE98016	total RNA from MDA-MB231 treated with sh-control	cell line: MDA-MB231,cell type: breast cancer cell line
GSM2585550	GSE98016	total RNA from MDA-MB231 treated with sh-TDP43	cell line: MDA-MB231,cell type: breast cancer cell line
GSM2585551	GSE98016	total RNA from MDA-MB231 treated with sh-TDP43	cell line: MDA-MB231,cell type: breast cancer cell line
GSM2585552	GSE98016	total RNA from MDA-MB231 treated with sh-SRSF3	cell line: MDA-MB231,cell type: breast cancer cell line
GSM2585553	GSE98016	total RNA from MDA-MB231 treated with sh-SRSF3	cell line: MDA-MB231,cell type: breast cancer cell line
GSM2585554	GSE98016	total RNA from MDA-MB231 treated with sh-TDP43 ï¼sh-SRSF3	cell line: MDA-MB231,cell type: breast cancer cell line
GSM2585555	GSE98016	total RNA from MDA-MB231 treated with sh-TDP43 ï¼sh-SRSF3	cell line: MDA-MB231,cell type: breast cancer cell line
GSM2585786	GSE98030	LC/2-AD cells	cell line: LC/2-AD cells
GSM2585787	GSE98030	LC/2-AD cells	cell line: LC/2-AD cells
GSM2585788	GSE98030	LC/2-AD cells	cell line: LC/2-AD cells
GSM2585789	GSE98030	PR1 cells	cell line: PR1 cells
GSM2585790	GSE98030	PR1 cells	cell line: PR1 cells
GSM2585791	GSE98030	PR1 cells	cell line: PR1 cells
GSM2585792	GSE98030	PR2 cells	cell line: PR2 cells
GSM2585793	GSE98030	PR2 cells	cell line: PR2 cells
GSM2585794	GSE98030	PR2 cells	cell line: PR2 cells
GSM2586164	GSE98050	U251 cells	cell line: U251,tissue: Brain Tumor,genotype: wild type Gcn5
GSM2586165	GSE98050	U251 cells	cell line: U251,tissue: Brain Tumor,genotype: Gcn5 Y645A mutant
GSM2586166	GSE98050	U251 cells	cell line: U251,tissue: Brain Tumor,genotype: wild type DLST
GSM2586167	GSE98050	U251 cells	cell line: U251,tissue: Brain Tumor,genotype: DLST R224A/K226E mutant
GSM2586184	GSE98052	human_pbmc_HLA-DR+CD135+_DCs	cell type: DC,tissue: PBMC,sorting: Lin-HLA-DR+CD135+,batch: second run
GSM2586501	GSE98060	control	tissue: Human umbilical vein endothelial cell
GSM2586502	GSE98060	control	tissue: Human umbilical vein endothelial cell
GSM2586503	GSE98060	control	tissue: Human umbilical vein endothelial cell
GSM2586505	GSE98060	overexpressing adenovirally delivered HIF1a	tissue: Human umbilical vein endothelial cell
GSM2586506	GSE98060	overexpressing adenovirally delivered HIF1a	tissue: Human umbilical vein endothelial cell
GSM2586507	GSE98060	overexpressing adenovirally delivered HIF1a	tissue: Human umbilical vein endothelial cell
GSM2586509	GSE98060	overexpressing adenovirally delivered HIF2a	tissue: Human umbilical vein endothelial cell
GSM2586675	GSE98069	Cell Line	tissue: prostate,cell type: prostate cancer cell line
GSM2586676	GSE98069	Cell Line	tissue: prostate,cell type: prostate cancer cell line
GSM2586677	GSE98069	Cell Line	tissue: prostate,cell type: prostate cancer cell line
GSM2586678	GSE98069	Cell Line	tissue: prostate,cell type: prostate cancer cell line
GSM2586679	GSE98069	Cell Line	tissue: prostate,cell type: prostate cancer cell line
GSM2586680	GSE98069	Cell Line	tissue: prostate,cell type: prostate cancer cell line
GSM2586681	GSE98069	Cell Line	tissue: prostate,cell type: prostate cancer cell line
GSM2586682	GSE98069	Cell Line	tissue: prostate,cell type: prostate cancer cell line
GSM2586683	GSE98069	Cell Line	tissue: prostate,cell type: prostate cancer cell line
GSM2586684	GSE98069	Cell Line	tissue: prostate,cell type: prostate cancer cell line
GSM2586685	GSE98069	Cell Line	tissue: prostate,cell type: prostate cancer cell line
GSM2586686	GSE98069	Cell Line	tissue: prostate,cell type: prostate cancer cell line
GSM2586687	GSE98069	Cell Line	tissue: prostate,cell type: prostate cancer cell line
GSM2586688	GSE98069	Cell Line	tissue: prostate,cell type: prostate cancer cell line
GSM2586689	GSE98069	Cell Line	tissue: prostate,cell type: prostate cancer cell line
GSM2586690	GSE98069	Cell Line	tissue: prostate,cell type: prostate cancer cell line
GSM2586691	GSE98069	Cell Line	tissue: prostate,cell type: prostate cancer cell line
GSM2586692	GSE98069	Cell Line	tissue: prostate,cell type: prostate cancer cell line
GSM2586693	GSE98069	Cell Line	tissue: prostate,cell type: prostate cancer cell line
GSM2586694	GSE98069	Cell Line	tissue: prostate,cell type: prostate cancer cell line
GSM2586695	GSE98069	Cell Line	tissue: prostate,cell type: prostate cancer cell line
GSM2586696	GSE98069	Cell Line	tissue: prostate,cell type: prostate cancer cell line
GSM2586697	GSE98069	Cell Line	tissue: prostate,cell type: prostate cancer cell line
GSM2586698	GSE98069	Cell Line	tissue: prostate,cell type: prostate cancer cell line
GSM2586699	GSE98069	Cell Line	tissue: prostate,cell type: prostate cancer cell line
GSM2586700	GSE98069	Cell Line	tissue: prostate,cell type: prostate cancer cell line
GSM2586927	GSE98088	SH-SY5Y cell line	microrna: miR873WT,replicate: 1,treatment: PD - pulldown
GSM2586928	GSE98088	SH-SY5Y cell line	microrna: miR873WT,replicate: 2,treatment: PD - pulldown
GSM2586929	GSE98088	SH-SY5Y cell line	microrna: miR873WT,replicate: 3,treatment: PD - pulldown
GSM2586930	GSE98088	SH-SY5Y cell line	microrna: miR873WT,replicate: 4,treatment: PD - pulldown
GSM2586931	GSE98088	SH-SY5Y cell line	microrna: miR873Mut,replicate: 1,treatment: PD - pulldown
GSM2586932	GSE98088	SH-SY5Y cell line	microrna: miR873Mut,replicate: 2,treatment: PD - pulldown
GSM2586933	GSE98088	SH-SY5Y cell line	microrna: miR873Mut,replicate: 3,treatment: PD - pulldown
GSM2586934	GSE98088	SH-SY5Y cell line	microrna: miR873Mut,replicate: 4,treatment: PD - pulldown
GSM2586935	GSE98088	SH-SY5Y cell line	microrna: miR873WT,replicate: 1,treatment: Con - control transcriptome
GSM2586936	GSE98088	SH-SY5Y cell line	microrna: miR873WT,replicate: 2,treatment: Con - control transcriptome
GSM2586937	GSE98088	SH-SY5Y cell line	microrna: miR873WT,replicate: 3,treatment: Con - control transcriptome
GSM2586938	GSE98088	SH-SY5Y cell line	microrna: miR873WT,replicate: 4,treatment: Con - control transcriptome
GSM2586939	GSE98088	SH-SY5Y cell line	microrna: miR873Mut,replicate: 1,treatment: Con - control transcriptome
GSM2586940	GSE98088	SH-SY5Y cell line	microrna: miR873Mut,replicate: 2,treatment: Con - control transcriptome
GSM2586941	GSE98088	SH-SY5Y cell line	microrna: miR873Mut,replicate: 3,treatment: Con - control transcriptome
GSM2586942	GSE98088	SH-SY5Y cell line	microrna: miR873Mut,replicate: 4,treatment: Con - control transcriptome
GSM2586967	GSE98091	HepG2_siHOTAIR	cell line: HepG2,cell type: Hepatocellular carcinoma (HCC),transfected with: siRNA targeting HOTAIR (siHOTAIR)
GSM2586968	GSE98091	HepG2_siHOTAIR	cell line: HepG2,cell type: Hepatocellular carcinoma (HCC),transfected with: siRNA targeting HOTAIR (siHOTAIR)
GSM2586969	GSE98091	HepG2_siHOTAIR	cell line: HepG2,cell type: Hepatocellular carcinoma (HCC),transfected with: siRNA targeting HOTAIR (siHOTAIR)
GSM2586970	GSE98091	HepG2_siNC	cell line: HepG2,cell type: Hepatocellular carcinoma (HCC),transfected with: negtive control siRNA(siNC)
GSM2586971	GSE98091	HepG2_siNC	cell line: HepG2,cell type: Hepatocellular carcinoma (HCC),transfected with: negtive control siRNA(siNC)
GSM2586972	GSE98091	HepG2_siNC	cell line: HepG2,cell type: Hepatocellular carcinoma (HCC),transfected with: negtive control siRNA(siNC)
GSM2587267	GSE98104	Pleura/pleural effusion of patients with lymphoma	cell line: U937,tissue: Myeloid,genotype: WT (ASXL1 wild type_blk)
GSM2587268	GSE98104	Pleura/pleural effusion of patients with lymphoma	cell line: U937,tissue: Myeloid,genotype: WT (ASXL1 wild type_transfected)
GSM2587269	GSE98104	Pleura/pleural effusion of patients with lymphoma	cell line: U937,tissue: Myeloid,genotype: WT (ASXL1 wild type_transfected)
GSM2587270	GSE98104	Pleura/pleural effusion of patients with lymphoma	cell line: U937,tissue: Myeloid,genotype: Heterozygous+- (ASXL1 mutated)
GSM2587271	GSE98104	Pleura/pleural effusion of patients with lymphoma	cell line: U937,tissue: Myeloid,genotype: Heterozygous+- (ASXL1 mutated)
GSM2587272	GSE98104	Pleura/pleural effusion of patients with lymphoma	cell line: U937,tissue: Myeloid,genotype: Heterozygous+- (ASXL1 mutated)
GSM2587273	GSE98104	Pleura/pleural effusion of patients with lymphoma	cell line: U937,tissue: Myeloid,genotype: Homozygous -- (ASXL1 mutated)
GSM2587274	GSE98104	Pleura/pleural effusion of patients with lymphoma	cell line: U937,tissue: Myeloid,genotype: Homozygous -- (ASXL1 mutated)
GSM2587275	GSE98104	Pleura/pleural effusion of patients with lymphoma	cell line: U937,tissue: Myeloid,genotype: Homozygous -- (ASXL1 mutated)
GSM2587323	GSE98111_GSE98115	Dermal fibroblast cells	tissue: skin
GSM2587324	GSE98111_GSE98115	neural stem cells	tissue: brain
GSM2587325	GSE98111_GSE98115	Dermal fibroblast cells	tissue: skin
GSM2587326	GSE98111_GSE98115	Dermal fibroblast cells	tissue: skin
GSM2587328	GSE98113_GSE98115	dermal fibroblast	tissue: skin
GSM2587583	GSE98126_GSE98128	hNSC100 ctl	cell line: hNSC100,treatment: Control
GSM2587584	GSE98126_GSE98128	hNSC100 ctl	cell line: hNSC100,treatment: Control
GSM2587585	GSE98126_GSE98128	hNSC100 ctl	cell line: hNSC100,treatment: Control
GSM2587586	GSE98126_GSE98128	hNSC100 TMZ	cell line: hNSC100,treatment: TMZ
GSM2587587	GSE98126_GSE98128	hNSC100 TMZ	cell line: hNSC100,treatment: TMZ
GSM2587588	GSE98126_GSE98128	hNSC100 TMZ	cell line: hNSC100,treatment: TMZ
GSM2587589	GSE98126_GSE98128	NCH644 ctl	cell line: NCH644,treatment: Control
GSM2587590	GSE98126_GSE98128	NCH644 ctl	cell line: NCH644,treatment: Control
GSM2587591	GSE98126_GSE98128	NCH644 ctl	cell line: NCH644,treatment: Control
GSM2587592	GSE98126_GSE98128	NCH644 TMZ	cell line: NCH644,treatment: TMZ
GSM2587593	GSE98126_GSE98128	NCH644 TMZ	cell line: NCH644,treatment: TMZ
GSM2587594	GSE98126_GSE98128	NCH644 TMZ	cell line: NCH644,treatment: TMZ
GSM2587595	GSE98126_GSE98128	NCH421k ctl	cell line: NCH421k,treatment: Control
GSM2587596	GSE98126_GSE98128	NCH421k ctl	cell line: NCH421k,treatment: Control
GSM2587597	GSE98126_GSE98128	NCH421k ctl	cell line: NCH421k,treatment: Control
GSM2587598	GSE98126_GSE98128	NCH421k TMZ	cell line: NCH421k,treatment: TMZ
GSM2587599	GSE98126_GSE98128	NCH421k TMZ	cell line: NCH421k,treatment: TMZ
GSM2587600	GSE98126_GSE98128	NCH421k TMZ	cell line: NCH421k,treatment: TMZ
GSM2587601	GSE98126_GSE98128	NCH601 ctl	cell line: NCH601,treatment: Control
GSM2587603	GSE98126_GSE98128	NCH601 ctl	cell line: NCH601,treatment: Control
GSM2587604	GSE98126_GSE98128	NCH601 TMZ	cell line: NCH601,treatment: TMZ
GSM2587605	GSE98126_GSE98128	NCH601 TMZ	cell line: NCH601,treatment: TMZ
GSM2587606	GSE98126_GSE98128	NCH601 TMZ	cell line: NCH601,treatment: TMZ
GSM2588104	GSE98136	BJ	cell type: Skin fibroblasts,ectopic gene expression: EMPTY VECTOR,passage from isolation: passage Low 12
GSM2588105	GSE98136	BJ	cell type: Skin fibroblasts,ectopic gene expression: MYOD WT,passage from isolation: passage Low 12
GSM2588106	GSE98136	BJ	cell type: Skin fibroblasts,ectopic gene expression: MYOD Y30F,passage from isolation: passage Low 12
GSM2588107	GSE98136	BJ	cell type: Skin fibroblasts,ectopic gene expression: EMPTY VECTOR,passage from isolation: passage High 45
GSM2588108	GSE98136	BJ	cell type: Skin fibroblasts,ectopic gene expression: MYOD WT,passage from isolation: passage High 45
GSM2588109	GSE98136	BJ	cell type: Skin fibroblasts,ectopic gene expression: MYOD Y30F,passage from isolation: passage High 45
GSM2588110	GSE98136	BJ	cell type: Skin fibroblasts,ectopic gene expression: EMPTY VECTOR,passage from isolation: passage Low 12
GSM2588111	GSE98136	BJ	cell type: Skin fibroblasts,ectopic gene expression: MYOD WT,passage from isolation: passage Low 12
GSM2588112	GSE98136	BJ	cell type: Skin fibroblasts,ectopic gene expression: MYOD Y30F,passage from isolation: passage Low 12
GSM2588113	GSE98136	BJ	cell type: Skin fibroblasts,ectopic gene expression: EMPTY VECTOR,passage from isolation: passage High 45
GSM2588114	GSE98136	BJ	cell type: Skin fibroblasts,ectopic gene expression: MYOD WT,passage from isolation: passage High 45
GSM2588115	GSE98136	BJ	cell type: Skin fibroblasts,ectopic gene expression: MYOD Y30F,passage from isolation: passage High 45
GSM2588921	GSE98177	HuT78 cells	cell type: HuT78,sgrna sequence: GGCTCGGTCCCGCGTCGTCG,treatment: Untreated
GSM2588922	GSE98177	HuT78 cells	cell type: HuT78,sgrna sequence: GGCTCGGTCCCGCGTCGTCG,treatment: Untreated
GSM2588923	GSE98177	HuT78 cells	cell type: HuT78,sgrna sequence: TTATGGGCGTAGCTGAAGAA,treatment: Untreated
GSM2588924	GSE98177	HuT78 cells	cell type: HuT78,sgrna sequence: TTATGGGCGTAGCTGAAGAA,treatment: Untreated
GSM2588925	GSE98177	HuT78 cells	cell type: HuT78,sgrna sequence: ATAAGCTGAGTCCTCCCCTC,treatment: Untreated
GSM2588926	GSE98177	HuT78 cells	cell type: HuT78,sgrna sequence: ATAAGCTGAGTCCTCCCCTC,treatment: Untreated
GSM2588927	GSE98177	HuT78 cells	cell type: HuT78,sgrna sequence: ACTGTGAGCGTCCTCAGTGC,treatment: Untreated
GSM2588928	GSE98177	HuT78 cells	cell type: HuT78,sgrna sequence: ACTGTGAGCGTCCTCAGTGC,treatment: Untreated
GSM2588929	GSE98177	HuT78 cells	cell type: HuT78,sgrna sequence: CCACGCTCCCAGAAAGCAAA,treatment: Untreated
GSM2588930	GSE98177	HuT78 cells	cell type: HuT78,sgrna sequence: CCACGCTCCCAGAAAGCAAA,treatment: Untreated
GSM2588931	GSE98177	HuT78 cells	cell type: HuT78,sgrna sequence: TCTGAAGGAGGTATCTATTT,treatment: Untreated
GSM2588932	GSE98177	HuT78 cells	cell type: HuT78,sgrna sequence: TCTGAAGGAGGTATCTATTT,treatment: Untreated
GSM2588933	GSE98177	HuT78 cells	cell type: HuT78,sgrna sequence: GTGGGTGATTCTGTGGGCAG,treatment: Untreated
GSM2588934	GSE98177	HuT78 cells	cell type: HuT78,sgrna sequence: GTGGGTGATTCTGTGGGCAG,treatment: Untreated
GSM2588935	GSE98177	HuT78 cells	cell type: HuT78,sgrna sequence: N/A,treatment: PBS
GSM2588936	GSE98177	HuT78 cells	cell type: HuT78,sgrna sequence: N/A,treatment: PBS
GSM2588937	GSE98177	HuT78 cells	cell type: HuT78,sgrna sequence: N/A,treatment: Anti-CD3/Anti-CD28
GSM2588938	GSE98177	HuT78 cells	cell type: HuT78,sgrna sequence: N/A,treatment: Anti-CD3/Anti-CD28
GSM2589020	GSE98183	Human cell line	cell line: MDA-MB-231,chromosomal instability group: CIN-medium,genotype/variation: Control,sequencing strategy: 75bp paired end RNAseq
GSM2589021	GSE98183	Human cell line	cell line: MDA-MB-231,chromosomal instability group: CIN-medium,genotype/variation: Overexpression of Kif2a, which does not affect the number of chromosome segregation errors during anaphase and serves as an additional control. Part of the CIN-medium group.,sequencing strategy: 75bp paired end RNAseq
GSM2589022	GSE98183	Human cell line	cell line: MDA-MB-231,chromosomal instability group: CIN-low,genotype/variation: Overexpression of Kif2b, which leads to suppressed chromosome segregation errors during anaphase,sequencing strategy: 75bp paired end RNAseq
GSM2589023	GSE98183	Human cell line	cell line: MDA-MB-231,chromosomal instability group: CIN-low,genotype/variation: Overexpression of MCAK which leads to suppressed chromosome segregation errors during anaphase,sequencing strategy: 75bp paired end RNAseq
GSM2589024	GSE98183	Human cell line	cell line: MDA-MB-231,chromosomal instability group: CIN-high,genotype/variation: Overexpression of dominant-negative form of MCAK, leading to increased number of chromosome segregation errors during anaphase,sequencing strategy: 75bp paired end RNAseq
GSM2589025	GSE98183	Human cell line	cell line: MDA-MB-231,chromosomal instability group: CIN-medium,genotype/variation: Control,sequencing strategy: 101bp single end RNAseq
GSM2589026	GSE98183	Human cell line	cell line: MDA-MB-231,chromosomal instability group: CIN-medium,genotype/variation: Overexpression of Kif2a, which does not affect the number of chromosome segregation errors during anaphase and serves as an additional control. Part of the CIN-medium group.,sequencing strategy: 101bp single end RNAseq
GSM2589027	GSE98183	Human cell line	cell line: MDA-MB-231,chromosomal instability group: CIN-low,genotype/variation: Overexpression of Kif2b, which leads to suppressed chromosome segregation errors during anaphase,sequencing strategy: 101bp single end RNAseq
GSM2589028	GSE98183	Human cell line	cell line: MDA-MB-231,chromosomal instability group: CIN-low,genotype/variation: Overexpression of MCAK which leads to suppressed chromosome segregation errors during anaphase,sequencing strategy: 101bp single end RNAseq
GSM2589029	GSE98183	Human cell line	cell line: MDA-MB-231,chromosomal instability group: CIN-high,genotype/variation: Overexpression of dominant-negative form of MCAK, leading to increased number of chromosome segregation errors during anaphase,sequencing strategy: 101bp single end RNAseq
GSM2589076	GSE98192	HEK293TT cell line	transfection: mock-transfected HEK293TT cells
GSM2589077	GSE98192	HEK293TT cell line	transfection: mock-transfected HEK293TT cells
GSM2589078	GSE98192	HEK293TT cell line	transfection: mock-transfected HEK293TT cells
GSM2589108	GSE98198_GSE98530	IMR90	cell type: Lung fibroblast,ectopic gene expression: EMPTY VECTOR,passage from isolation: passage 21-28
GSM2589109	GSE98198_GSE98530	IMR90	cell type: Lung fibroblast-derived myoblast,ectopic gene expression: mouse MYOD overexpression,passage from isolation: passage 21-28
GSM2589110	GSE98198_GSE98530	IMR90	cell type: Lung fibroblast,ectopic gene expression: EMPTY VECTOR,passage from isolation: passage 21-28
GSM2589111	GSE98198_GSE98530	IMR90	cell type: Lung fibroblast-derived myotube,ectopic gene expression: mouse MYOD overexpression,passage from isolation: passage 21-28
GSM2589112	GSE98198_GSE98530	IMR90	cell type: Lung fibroblast,ectopic gene expression: EMPTY VECTOR,passage from isolation: passage 21-28
GSM2589114	GSE98198_GSE98530	IMR90	cell type: Lung fibroblast,ectopic gene expression: EMPTY VECTOR,passage from isolation: passage 21-28
GSM2589115	GSE98198_GSE98530	IMR90	cell type: Lung fibroblast-derived myotube,ectopic gene expression: mouse MYOD overexpression,passage from isolation: passage 21-28
GSM2589129	GSE97882_GSE98201	human MGE organoids	status: differentiated,cell type: hMGEO,day: 30,reagent version: version 1
GSM2589130	GSE97882_GSE98201	human cortex organoids	status: differentiated,cell type: hCO,day: 30,reagent version: version 1
GSM2589131	GSE97882_GSE98201	human MGE organoids	status: differentiated,cell type: hMGEO,day: 72,reagent version: version 1
GSM2589132	GSE97882_GSE98201	human cortex organoids	status: differentiated,cell type: hCO,day: 72,reagent version: version 1
GSM2589140	GSE78957	SH-EP-NMYCER	treatment 1: EtOH
GSM2589141	GSE78957	SH-EP-NMYCER	treatment 1: EtOH
GSM2589142	GSE78957	SH-EP-NMYCER	treatment 1: EtOH
GSM2589143	GSE78957	SH-EP-NMYCER	treatment 1: 4-OHT
GSM2589144	GSE78957	SH-EP-NMYCER	treatment 1: 4-OHT
GSM2589145	GSE78957	SH-EP-NMYCER	treatment 1: 4-OHT
GSM2589284	GSE98206	CLL_control	cell type: Chronic Lymphocytic Leukemia (CLL) Primary Cells,purification: CD19-selected on-column,treated with: none (untreated control),fresh at purification (not from viably frozen): yes
GSM2589285	GSE98206	CLL_control	cell type: Chronic Lymphocytic Leukemia (CLL) Primary Cells,purification: CD19-selected on-column,treated with: none (untreated control),fresh at purification (not from viably frozen): yes
GSM2589286	GSE98206	CLL_control	cell type: Chronic Lymphocytic Leukemia (CLL) Primary Cells,purification: CD19-selected on-column,treated with: none (untreated control),fresh at purification (not from viably frozen): yes
GSM2589287	GSE98206	CLL_treatment	cell type: Chronic Lymphocytic Leukemia (CLL) Primary Cells,purification: CD19-selected on-column,treated with: 2 ÂµM MI-2 for 8hrs,fresh at purification (not from viably frozen): yes
GSM2589289	GSE98206	CLL_treatment	cell type: Chronic Lymphocytic Leukemia (CLL) Primary Cells,purification: CD19-selected on-column,treated with: 2 ÂµM MI-2 for 8hrs,fresh at purification (not from viably frozen): yes
GSM2589326	GSE98208_GSE98210	HME_EGFP	cell type: Immortalized mammary epithelial cells (HME),genotype/variation: overexpressing negative control protein EGFP
GSM2589327	GSE98208_GSE98210	HME_EGFP	cell type: Immortalized mammary epithelial cells (HME),genotype/variation: overexpressing negative control protein EGFP
GSM2589328	GSE98208_GSE98210	HME_EGFP	cell type: Immortalized mammary epithelial cells (HME),genotype/variation: overexpressing negative control protein EGFP
GSM2589329	GSE98208_GSE98210	HME_HCRED	cell type: Immortalized mammary epithelial cells (HME),genotype/variation: overexpressing negative control protein HcRed
GSM2589330	GSE98208_GSE98210	HME_HCRED	cell type: Immortalized mammary epithelial cells (HME),genotype/variation: overexpressing negative control protein HcRed
GSM2589332	GSE98208_GSE98210	HME_QKI	cell type: Immortalized mammary epithelial cells (HME),genotype/variation: overexpressing candidate ORF QKI
GSM2589333	GSE98208_GSE98210	HME_QKI	cell type: Immortalized mammary epithelial cells (HME),genotype/variation: overexpressing candidate ORF QKI
GSM2589334	GSE98208_GSE98210	HME_RBFOX1	cell type: Immortalized mammary epithelial cells (HME),genotype/variation: overexpressing candidate ORF RBFOX1
GSM2589335	GSE98208_GSE98210	HME_RBFOX1	cell type: Immortalized mammary epithelial cells (HME),genotype/variation: overexpressing candidate ORF RBFOX1
GSM2589336	GSE98208_GSE98210	HME_RBFOX1	cell type: Immortalized mammary epithelial cells (HME),genotype/variation: overexpressing candidate ORF RBFOX1
GSM2589337	GSE98208_GSE98210	HME_SNAI1	cell type: Immortalized mammary epithelial cells (HME),genotype/variation: overexpressing candidate ORF SNAI1
GSM2589338	GSE98208_GSE98210	HME_SNAI1	cell type: Immortalized mammary epithelial cells (HME),genotype/variation: overexpressing candidate ORF SNAI1
GSM2589377	GSE98212	Whole Blood	tissue: Whole Blood,vaccine dose: high,time point: pre-vaccine
GSM2589378	GSE98212	Whole Blood	tissue: Whole Blood,vaccine dose: high,time point: post-vaccine
GSM2589379	GSE98212	Whole Blood	tissue: Whole Blood,vaccine dose: high,time point: pre-vaccine
GSM2589380	GSE98212	Whole Blood	tissue: Whole Blood,vaccine dose: high,time point: post-vaccine
GSM2589381	GSE98212	Whole Blood	tissue: Whole Blood,vaccine dose: high,time point: pre-vaccine
GSM2589382	GSE98212	Whole Blood	tissue: Whole Blood,vaccine dose: high,time point: post-vaccine
GSM2589383	GSE98212	Whole Blood	tissue: Whole Blood,vaccine dose: high,time point: pre-vaccine
GSM2589384	GSE98212	Whole Blood	tissue: Whole Blood,vaccine dose: high,time point: post-vaccine
GSM2589385	GSE98212	Whole Blood	tissue: Whole Blood,vaccine dose: high,time point: pre-vaccine
GSM2589386	GSE98212	Whole Blood	tissue: Whole Blood,vaccine dose: high,time point: post-vaccine
GSM2589387	GSE98212	Whole Blood	tissue: Whole Blood,vaccine dose: high,time point: pre-vaccine
GSM2589388	GSE98212	Whole Blood	tissue: Whole Blood,vaccine dose: high,time point: post-vaccine
GSM2589389	GSE98212	Whole Blood	tissue: Whole Blood,vaccine dose: high,time point: pre-vaccine
GSM2589390	GSE98212	Whole Blood	tissue: Whole Blood,vaccine dose: high,time point: post-vaccine
GSM2589391	GSE98212	Whole Blood	tissue: Whole Blood,vaccine dose: high,time point: pre-vaccine
GSM2589392	GSE98212	Whole Blood	tissue: Whole Blood,vaccine dose: high,time point: post-vaccine
GSM2589393	GSE98212	Whole Blood	tissue: Whole Blood,vaccine dose: high,time point: pre-vaccine
GSM2589394	GSE98212	Whole Blood	tissue: Whole Blood,vaccine dose: high,time point: post-vaccine
GSM2589395	GSE98212	Whole Blood	tissue: Whole Blood,vaccine dose: high,time point: pre-vaccine
GSM2589396	GSE98212	Whole Blood	tissue: Whole Blood,vaccine dose: high,time point: post-vaccine
GSM2589397	GSE98212	Whole Blood	tissue: Whole Blood,vaccine dose: high,time point: pre-vaccine
GSM2589398	GSE98212	Whole Blood	tissue: Whole Blood,vaccine dose: high,time point: post-vaccine
GSM2589399	GSE98212	Whole Blood	tissue: Whole Blood,vaccine dose: high,time point: pre-vaccine
GSM2589400	GSE98212	Whole Blood	tissue: Whole Blood,vaccine dose: high,time point: post-vaccine
GSM2589401	GSE98212	Whole Blood	tissue: Whole Blood,vaccine dose: high,time point: pre-vaccine
GSM2589402	GSE98212	Whole Blood	tissue: Whole Blood,vaccine dose: high,time point: post-vaccine
GSM2589403	GSE98212	Whole Blood	tissue: Whole Blood,vaccine dose: high,time point: pre-vaccine
GSM2589404	GSE98212	Whole Blood	tissue: Whole Blood,vaccine dose: high,time point: post-vaccine
GSM2589405	GSE98212	Whole Blood	tissue: Whole Blood,vaccine dose: high,time point: pre-vaccine
GSM2589406	GSE98212	Whole Blood	tissue: Whole Blood,vaccine dose: high,time point: post-vaccine
GSM2589407	GSE98212	Whole Blood	tissue: Whole Blood,vaccine dose: low,time point: pre-vaccine
GSM2589408	GSE98212	Whole Blood	tissue: Whole Blood,vaccine dose: low,time point: 2hr post-vaccine
GSM2589409	GSE98212	Whole Blood	tissue: Whole Blood,vaccine dose: low,time point: 24hr post-vaccine
GSM2589410	GSE98212	Whole Blood	tissue: Whole Blood,vaccine dose: low,time point: 14 days post-vaccine
GSM2589411	GSE98212	Whole Blood	tissue: Whole Blood,vaccine dose: low,time point: pre-vaccine
GSM2589412	GSE98212	Whole Blood	tissue: Whole Blood,vaccine dose: low,time point: 2hr post-vaccine
GSM2589413	GSE98212	Whole Blood	tissue: Whole Blood,vaccine dose: low,time point: 24hr post-vaccine
GSM2589414	GSE98212	Whole Blood	tissue: Whole Blood,vaccine dose: low,time point: 14 days post-vaccine
GSM2589415	GSE98212	Whole Blood	tissue: Whole Blood,vaccine dose: low,time point: pre-vaccine
GSM2589416	GSE98212	Whole Blood	tissue: Whole Blood,vaccine dose: low,time point: 2hr post-vaccine
GSM2589417	GSE98212	Whole Blood	tissue: Whole Blood,vaccine dose: low,time point: 24hr post-vaccine
GSM2589418	GSE98212	Whole Blood	tissue: Whole Blood,vaccine dose: low,time point: 14 days post-vaccine
GSM2589419	GSE98212	Whole Blood	tissue: Whole Blood,vaccine dose: low,time point: pre-vaccine
GSM2589420	GSE98212	Whole Blood	tissue: Whole Blood,vaccine dose: low,time point: 2hr post-vaccine
GSM2589421	GSE98212	Whole Blood	tissue: Whole Blood,vaccine dose: low,time point: 24hr post-vaccine
GSM2589422	GSE98212	Whole Blood	tissue: Whole Blood,vaccine dose: low,time point: 14 days post-vaccine
GSM2589423	GSE98212	Whole Blood	tissue: Whole Blood,vaccine dose: low,time point: pre-vaccine
GSM2589424	GSE98212	Whole Blood	tissue: Whole Blood,vaccine dose: low,time point: 2hr post-vaccine
GSM2589425	GSE98212	Whole Blood	tissue: Whole Blood,vaccine dose: low,time point: 24hr post-vaccine
GSM2589426	GSE98212	Whole Blood	tissue: Whole Blood,vaccine dose: low,time point: 14 days post-vaccine
GSM2589603	GSE98230	A2780 control 6h	cell line: ovarian cancer cell line A2780,platinum-sensitivity: platinum-sensitive,agent: control,time: 6h
GSM2589604	GSE98230	A2780 control 6h	cell line: ovarian cancer cell line A2780,platinum-sensitivity: platinum-sensitive,agent: control,time: 6h
GSM2589605	GSE98230	A2780 control 6h	cell line: ovarian cancer cell line A2780,platinum-sensitivity: platinum-sensitive,agent: control,time: 6h
GSM2589606	GSE98230	A2780 5-FdU-Ecyd 6h	cell line: ovarian cancer cell line A2780,platinum-sensitivity: platinum-sensitive,agent: 5-FdU-Ecyd,time: 6h
GSM2589607	GSE98230	A2780 5-FdU-Ecyd 6h	cell line: ovarian cancer cell line A2780,platinum-sensitivity: platinum-sensitive,agent: 5-FdU-Ecyd,time: 6h
GSM2589608	GSE98230	A2780 5-FdU-Ecyd 6h	cell line: ovarian cancer cell line A2780,platinum-sensitivity: platinum-sensitive,agent: 5-FdU-Ecyd,time: 6h
GSM2589609	GSE98230	A2780cis control 6h	cell line: ovarian cancer cell line A2780cis,platinum-sensitivity: platinum-resistant,agent: control,time: 6h
GSM2589610	GSE98230	A2780cis control 6h	cell line: ovarian cancer cell line A2780cis,platinum-sensitivity: platinum-resistant,agent: control,time: 6h
GSM2589611	GSE98230	A2780cis control 6h	cell line: ovarian cancer cell line A2780cis,platinum-sensitivity: platinum-resistant,agent: control,time: 6h
GSM2589612	GSE98230	A2780cis 5-FdU-Ecyd 6h	cell line: ovarian cancer cell line A2780cis,platinum-sensitivity: platinum-resistant,agent: 5-FdU-Ecyd,time: 6h
GSM2589613	GSE98230	A2780cis 5-FdU-Ecyd 6h	cell line: ovarian cancer cell line A2780cis,platinum-sensitivity: platinum-resistant,agent: 5-FdU-Ecyd,time: 6h
GSM2589614	GSE98230	A2780cis 5-FdU-Ecyd 6h	cell line: ovarian cancer cell line A2780cis,platinum-sensitivity: platinum-resistant,agent: 5-FdU-Ecyd,time: 6h
GSM2589615	GSE98230	A2780 control 12h	cell line: ovarian cancer cell line A2780,platinum-sensitivity: platinum-sensitive,agent: control,time: 12h
GSM2589616	GSE98230	A2780 control 12h	cell line: ovarian cancer cell line A2780,platinum-sensitivity: platinum-sensitive,agent: control,time: 12h
GSM2589617	GSE98230	A2780 control 12h	cell line: ovarian cancer cell line A2780,platinum-sensitivity: platinum-sensitive,agent: control,time: 12h
GSM2589618	GSE98230	A2780 5-FdU-Ecyd 12h	cell line: ovarian cancer cell line A2780,platinum-sensitivity: platinum-sensitive,agent: 5-FdU-Ecyd,time: 12h
GSM2589619	GSE98230	A2780 5-FdU-Ecyd 12h	cell line: ovarian cancer cell line A2780,platinum-sensitivity: platinum-sensitive,agent: 5-FdU-Ecyd,time: 12h
GSM2589620	GSE98230	A2780 5-FdU-Ecyd 12h	cell line: ovarian cancer cell line A2780,platinum-sensitivity: platinum-sensitive,agent: 5-FdU-Ecyd,time: 12h
GSM2589621	GSE98230	A2780cis control 12h	cell line: ovarian cancer cell line A2780cis,platinum-sensitivity: platinum-resistant,agent: control,time: 12h
GSM2589622	GSE98230	A2780cis control 12h	cell line: ovarian cancer cell line A2780cis,platinum-sensitivity: platinum-resistant,agent: control,time: 12h
GSM2589623	GSE98230	A2780cis control 12h	cell line: ovarian cancer cell line A2780cis,platinum-sensitivity: platinum-resistant,agent: control,time: 12h
GSM2589624	GSE98230	A2780cis 5-FdU-Ecyd 12h	cell line: ovarian cancer cell line A2780cis,platinum-sensitivity: platinum-resistant,agent: 5-FdU-Ecyd,time: 12h
GSM2589625	GSE98230	A2780cis 5-FdU-Ecyd 12h	cell line: ovarian cancer cell line A2780cis,platinum-sensitivity: platinum-resistant,agent: 5-FdU-Ecyd,time: 12h
GSM2589626	GSE98230	A2780cis 5-FdU-Ecyd 12h	cell line: ovarian cancer cell line A2780cis,platinum-sensitivity: platinum-resistant,agent: 5-FdU-Ecyd,time: 12h
GSM2589827	GSE98247_GSE98248	human embryonic kidney cells (HEK293)	cells: HEK293-PFL-TFEB
GSM2589828	GSE98247_GSE98248	human embryonic kidney cells (HEK293)	cells: HEK293-PFL-TFEB
GSM2589829	GSE98247_GSE98248	human embryonic kidney cells (HEK293)	cells: HEK293-PFL-TFEB
GSM2589830	GSE98247_GSE98248	human embryonic kidney cells (HEK293)	cells: HEK293-PFL-TFEB
GSM2589831	GSE98247_GSE98248	human embryonic kidney cells (HEK293)	cells: HEK293-PFL-TFEB
GSM2589832	GSE98247_GSE98248	human embryonic kidney cells (HEK293)	cells: HEK293-PFL-TFEB
GSM2589833	GSE98247_GSE98248	human embryonic kidney cells (HEK293)	cells: HEK293-PFL-TFEB
GSM2589834	GSE98247_GSE98248	human embryonic kidney cells (HEK293)	cells: HEK293-PFL-TFEB
GSM2589835	GSE98247_GSE98248	human embryonic kidney cells (HEK293)	cells: HEK293-PFL-TFEB
GSM2589836	GSE98247_GSE98248	human embryonic kidney cells (HEK293)	cells: HEK293-PFL-TFEB
GSM2589837	GSE98247_GSE98248	human embryonic kidney cells (HEK293)	cells: HEK293-PFL-TFEB
GSM2589838	GSE98247_GSE98248	human embryonic kidney cells (HEK293)	cells: HEK293-PFL-TFEB
GSM2589839	GSE98247_GSE98248	human embryonic kidney cells (HEK293)	cells: HEK293-PFL-TFEB
GSM2589840	GSE98247_GSE98248	human embryonic kidney cells (HEK293)	cells: HEK293-PFL-TFEB
GSM2589841	GSE98247_GSE98248	human embryonic kidney cells (HEK293)	cells: HEK293-PFL-TFEB
GSM2589842	GSE98247_GSE98248	human embryonic kidney cells (HEK293)	cells: HEK293-PFL-TFEB
GSM2590115	GSE98274	cell line	time: 0h,mycn level: mycnHigh,treatment: no_doxorubicin_treatment
GSM2590116	GSE98274	cell line	time: 0h,mycn level: mycnLow,treatment: no_doxorubicin_treatment
GSM2590117	GSE98274	cell line	time: 0h,mycn level: mycnHigh,treatment: no_doxorubicin_treatment
GSM2590118	GSE98274	cell line	time: 0h,mycn level: mycnLow,treatment: no_doxorubicin_treatment
GSM2590119	GSE98274	cell line	time: 72h,mycn level: mycnHigh,treatment: doxorubicin_treatment_for_72h
GSM2590120	GSE98274	cell line	time: 72h,mycn level: mycnLow,treatment: doxorubicin_treatment_for_72h
GSM2590121	GSE98274	cell line	time: 72h,mycn level: mycnHigh,treatment: doxorubicin_treatment_for_72h
GSM2590122	GSE98274	cell line	time: 72h,mycn level: mycnLow,treatment: doxorubicin_treatment_for_72h
GSM2590123	GSE98274	cell line	time: 72h_3d,mycn level: mycnHigh,treatment: doxorubicin_washout
GSM2590124	GSE98274	cell line	time: 72h_3d,mycn level: mycnLow,treatment: doxorubicin_washout
GSM2590125	GSE98274	cell line	time: 72h_3d,mycn level: mycnHigh,treatment: doxorubicin_washout
GSM2590126	GSE98274	cell line	time: 72h_3d,mycn level: mycnLow,treatment: doxorubicin_washout
GSM2590127	GSE98274	cell line	time: 72h_8d,mycn level: mycnHigh,treatment: doxorubicin_washout
GSM2590128	GSE98274	cell line	time: 72h_8d,mycn level: mycnLow,treatment: doxorubicin_washout
GSM2590129	GSE98274	cell line	time: 72h_8d,mycn level: mycnHigh,treatment: doxorubicin_washout
GSM2590130	GSE98274	cell line	time: 72h_8d,mycn level: mycnLow,treatment: doxorubicin_washout
GSM2590131	GSE98274	cell line	time: 72h_14d,mycn level: mycnHigh,treatment: doxorubicin_washout
GSM2590132	GSE98274	cell line	time: 72h_14d,mycn level: mycnLow,treatment: doxorubicin_washout
GSM2590133	GSE98274	cell line	time: 72h_14d,mycn level: mycnHigh,treatment: doxorubicin_washout
GSM2590442	GSE98281	High grade serous ovarian cancer_primary tumor	subject status: High grade serous ovarian cancer,subject id: patient_1,tissue type: primary tumor,molecule subtype: rRNA-depleted RNA
GSM2590443	GSE98281	High grade serous ovarian cancer_metastatic tumor	subject status: High grade serous ovarian cancer,subject id: patient_1,tissue type: metastatic tumor,molecule subtype: rRNA-depleted RNA
GSM2590444	GSE98281	High grade serous ovarian cancer_primary tumor	subject status: High grade serous ovarian cancer,subject id: patient_2,tissue type: primary tumor,molecule subtype: rRNA-depleted RNA
GSM2590445	GSE98281	High grade serous ovarian cancer_metastatic tumor	subject status: High grade serous ovarian cancer,subject id: patient_2,tissue type: metastatic tumor,molecule subtype: rRNA-depleted RNA
GSM2590446	GSE98281	High grade serous ovarian cancer_primary tumor	subject status: High grade serous ovarian cancer,subject id: patient_3,tissue type: primary tumor,molecule subtype: rRNA-depleted RNA
GSM2590447	GSE98281	High grade serous ovarian cancer_metastatic tumor	subject status: High grade serous ovarian cancer,subject id: patient_3,tissue type: metastatic tumor,molecule subtype: rRNA-depleted RNA
GSM2590448	GSE98281	High grade serous ovarian cancer_primary tumor	subject status: High grade serous ovarian cancer,subject id: patient_4,tissue type: primary tumor,molecule subtype: rRNA-depleted RNA
GSM2590449	GSE98281	High grade serous ovarian cancer_metastatic tumor	subject status: High grade serous ovarian cancer,subject id: patient_4,tissue type: metastatic tumor,molecule subtype: rRNA-depleted RNA
GSM2590450	GSE98281	High grade serous ovarian cancer_primary tumor	subject status: High grade serous ovarian cancer,subject id: patient_5,tissue type: primary tumor,molecule subtype: rRNA-depleted RNA
GSM2590451	GSE98281	High grade serous ovarian cancer_metastatic tumor	subject status: High grade serous ovarian cancer,subject id: patient_5,tissue type: metastatic tumor,molecule subtype: rRNA-depleted RNA
GSM2590452	GSE98281	High grade serous ovarian cancer_primary tumor	subject status: High grade serous ovarian cancer,subject id: patient_6,tissue type: primary tumor,molecule subtype: rRNA-depleted RNA
GSM2590453	GSE98281	High grade serous ovarian cancer_metastatic tumor	subject status: High grade serous ovarian cancer,subject id: patient_6,tissue type: metastatic tumor,molecule subtype: rRNA-depleted RNA
GSM2590454	GSE98281	High grade serous ovarian cancer_primary tumor	subject status: High grade serous ovarian cancer,subject id: patient_7,tissue type: primary tumor,molecule subtype: rRNA-depleted RNA
GSM2590455	GSE98281	High grade serous ovarian cancer_metastatic tumor	subject status: High grade serous ovarian cancer,subject id: patient_7,tissue type: metastatic tumor,molecule subtype: rRNA-depleted RNA
GSM2590456	GSE98281	High grade serous ovarian cancer_primary tumor	subject status: High grade serous ovarian cancer,subject id: patient_8,tissue type: primary tumor,molecule subtype: rRNA-depleted RNA
GSM2590457	GSE98281	High grade serous ovarian cancer_metastatic tumor	subject status: High grade serous ovarian cancer,subject id: patient_8,tissue type: metastatic tumor,molecule subtype: rRNA-depleted RNA
GSM2590458	GSE98281	High grade serous ovarian cancer_primary tumor	subject status: High grade serous ovarian cancer,subject id: patient_9,tissue type: primary tumor,molecule subtype: rRNA-depleted RNA
GSM2590459	GSE98281	High grade serous ovarian cancer_metastatic tumor	subject status: High grade serous ovarian cancer,subject id: patient_9,tissue type: metastatic tumor,molecule subtype: rRNA-depleted RNA
GSM2590460	GSE98281	High grade serous ovarian cancer_primary tumor	subject status: High grade serous ovarian cancer,subject id: patient_10,tissue type: primary tumor,molecule subtype: rRNA-depleted RNA
GSM2590461	GSE98281	High grade serous ovarian cancer_metastatic tumor	subject status: High grade serous ovarian cancer,subject id: patient_10,tissue type: metastatic tumor,molecule subtype: rRNA-depleted RNA
GSM2590518	GSE98288_GSE98290	iPSC cell	cell type: iPSC cell,diagnosis: amyotrophic lateral dystrophy (ALS),patient id: Patient 1,cell line id: MUT 1,genotype: VCP: R155C,days of differentiation: 0
GSM2590519	GSE98288_GSE98290	iPSC cell	cell type: iPSC cell,diagnosis: amyotrophic lateral dystrophy (ALS),patient id: Patient 1,cell line id: MUT 2,genotype: VCP: R155C,days of differentiation: 0
GSM2590520	GSE98288_GSE98290	iPSC cell	cell type: iPSC cell,diagnosis: amyotrophic lateral dystrophy (ALS),patient id: Patient 2,cell line id: MUT 3,genotype: VCP: R191Q,days of differentiation: 0
GSM2590521	GSE98288_GSE98290	electrically immature motor neurons	cell type: electrically immature motor neurons,diagnosis: amyotrophic lateral dystrophy (ALS),patient id: Patient 1,cell line id: MUT 2,genotype: VCP: R155C,days of differentiation: 21
GSM2590522	GSE98288_GSE98290	electrically immature motor neurons	cell type: electrically immature motor neurons,diagnosis: amyotrophic lateral dystrophy (ALS),patient id: Patient 1,cell line id: MUT 2,genotype: VCP: R155C,days of differentiation: 21
GSM2590523	GSE98288_GSE98290	electrically immature motor neurons	cell type: electrically immature motor neurons,diagnosis: amyotrophic lateral dystrophy (ALS),patient id: Patient 2,cell line id: MUT 3,genotype: VCP: R191Q,days of differentiation: 21
GSM2590524	GSE98288_GSE98290	electrically mature motor neurons	cell type: electrically mature motor neurons,diagnosis: amyotrophic lateral dystrophy (ALS),patient id: Patient 1,cell line id: MUT 1,genotype: VCP: R155C,days of differentiation: 35
GSM2590525	GSE98288_GSE98290	electrically mature motor neurons	cell type: electrically mature motor neurons,diagnosis: amyotrophic lateral dystrophy (ALS),patient id: Patient 1,cell line id: MUT 1,genotype: VCP: R155C,days of differentiation: 35
GSM2590526	GSE98288_GSE98290	electrically mature motor neurons	cell type: electrically mature motor neurons,diagnosis: amyotrophic lateral dystrophy (ALS),patient id: Patient 2,cell line id: MUT 3,genotype: VCP: R191Q,days of differentiation: 35
GSM2590527	GSE98288_GSE98290	iPSC cell	cell type: iPSC cell,diagnosis: none (control),patient id: Patient 3,cell line id: CTRL 2,genotype: Control,days of differentiation: 0
GSM2590528	GSE98288_GSE98290	iPSC cell	cell type: iPSC cell,diagnosis: none (control),patient id: Patient 4,cell line id: CTRL 1,genotype: Control,days of differentiation: 0
GSM2590529	GSE98288_GSE98290	iPSC cell	cell type: iPSC cell,diagnosis: none (control),patient id: Patient 3,cell line id: CTRL 2,genotype: Control,days of differentiation: 0
GSM2590530	GSE98288_GSE98290	electrically immature motor neurons	cell type: electrically immature motor neurons,diagnosis: none (control),patient id: Patient 3,cell line id: CTRL 2,genotype: Control,days of differentiation: 21
GSM2590531	GSE98288_GSE98290	electrically immature motor neurons	cell type: electrically immature motor neurons,diagnosis: none (control),patient id: Patient 4,cell line id: CTRL 1,genotype: Control,days of differentiation: 21
GSM2590532	GSE98288_GSE98290	electrically immature motor neurons	cell type: electrically immature motor neurons,diagnosis: none (control),patient id: Patient 4,cell line id: CTRL 1,genotype: Control,days of differentiation: 21
GSM2590533	GSE98288_GSE98290	electrically immature motor neurons	cell type: electrically immature motor neurons,diagnosis: none (control),patient id: Patient 3,cell line id: CTRL 2,genotype: Control,days of differentiation: 21
GSM2590534	GSE98288_GSE98290	electrically mature motor neurons	cell type: electrically mature motor neurons,diagnosis: none (control),patient id: Patient 3,cell line id: CTRL 2,genotype: Control,days of differentiation: 35
GSM2590535	GSE98288_GSE98290	electrically mature motor neurons	cell type: electrically mature motor neurons,diagnosis: none (control),patient id: Patient 4,cell line id: CTRL 1,genotype: Control,days of differentiation: 35
GSM2590536	GSE98288_GSE98290	electrically mature motor neurons	cell type: electrically mature motor neurons,diagnosis: none (control),patient id: Patient 3,cell line id: CTRL 2,genotype: Control,days of differentiation: 35
GSM2590537	GSE98289_GSE98290	Neural precursor cells	cell type: Neural precursor cells,diagnosis: amyotrophic lateral dystrophy (ALS),patient id: Patient 1,cell line id: MUT 1,genotype: VCP: R155C,days of differentiation: 7
GSM2590538	GSE98289_GSE98290	Neural precursor cells	cell type: Neural precursor cells,diagnosis: amyotrophic lateral dystrophy (ALS),patient id: Patient 1,cell line id: MUT 2,genotype: VCP: R155C,days of differentiation: 7
GSM2590539	GSE98289_GSE98290	Neural precursor cells	cell type: Neural precursor cells,diagnosis: amyotrophic lateral dystrophy (ALS),patient id: Patient 2,cell line id: MUT 3,genotype: VCP:R191Q,days of differentiation: 7
GSM2590540	GSE98289_GSE98290	pMN progenitor cells	cell type: pMN progenitor cells,diagnosis: amyotrophic lateral dystrophy (ALS),patient id: Patient 1,cell line id: MUT 1,genotype: VCP: R155C,days of differentiation: 14
GSM2590541	GSE98289_GSE98290	pMN progenitor cells	cell type: pMN progenitor cells,diagnosis: amyotrophic lateral dystrophy (ALS),patient id: Patient 1,cell line id: MUT 2,genotype: VCP: R155C,days of differentiation: 14
GSM2590542	GSE98288_GSE98290	electrically immature motor neurons	cell type: electrically immature motor neurons,diagnosis: amyotrophic lateral dystrophy (ALS),patient id: Patient 1,cell line id: MUT 1,genotype: VCP: R155C,days of differentiation: 21
GSM2590543	GSE98289_GSE98290	Neural precursor cells	cell type: Neural precursor cells,diagnosis: none (control),patient id: Patient 3,cell line id: CTRL 2,genotype: Control,days of differentiation: 7
GSM2590544	GSE98289_GSE98290	Neural precursor cells	cell type: Neural precursor cells,diagnosis: none (control),patient id: Patient 4,cell line id: CTRL 1,genotype: Control,days of differentiation: 7
GSM2590545	GSE98289_GSE98290	Neural precursor cells	cell type: Neural precursor cells,diagnosis: none (control),patient id: Patient 3,cell line id: CTRL 2,genotype: Control,days of differentiation: 7
GSM2590546	GSE98289_GSE98290	pMN progenitor cells	cell type: pMN progenitor cells,diagnosis: none (control),patient id: Patient 3,cell line id: CTRL 2,genotype: Control,days of differentiation: 14
GSM2590547	GSE98289_GSE98290	pMN progenitor cells	cell type: pMN progenitor cells,diagnosis: none (control),patient id: Patient 4,cell line id: CTRL 1,genotype: Control,days of differentiation: 14
GSM2590548	GSE98289_GSE98290	pMN progenitor cells	cell type: pMN progenitor cells,diagnosis: none (control),patient id: Patient 3,cell line id: CTRL 2,genotype: Control,days of differentiation: 14
GSM2590766	GSE98310	Lonza healthy bone marrow	tissue: bone marrow,cell type: Immature proerythroblast CD34+CD71+GlyA-,sorting markers: CD34+ CD71+ Gpa-
GSM2590767	GSE98310	Lonza healthy bone marrow	tissue: bone marrow,cell type: Early Eryhtroblast CD34-CD71+GlyA-,sorting markers: CD34- CD71+ Gpa-
GSM2590768	GSE98310	Lonza healthy bone marrow	tissue: bone marrow,cell type: Mature erythroblast CD34-CD71-GlyA+,sorting markers: CD34- CD71- Gpa+
GSM2590769	GSE98310	Lonza healthy bone marrow	tissue: bone marrow,cell type: CD34+CD33+ myeloid precursor,sorting markers: CD15- CD33+ CD34+ CD11b- CD16- CD13+
GSM2590770	GSE98310	Lonza healthy bone marrow	tissue: bone marrow,cell type: Early Pre-B precursor CD34+CD10+CD19+,sorting markers: CD34+ CD10+ CD19+
GSM2590771	GSE98310	Lonza healthy bone marrow	tissue: bone marrow,cell type: Pre-B-Precursor CD34-CD10+CD19+,sorting markers: CD34- CD10+ CD19+
GSM2590772	GSE98310	Lonza healthy bone marrow	tissue: bone marrow,cell type: Band-segmented_granulocytes CD34-CD11b+CD16+,sorting markers: CD15+ CD33+ CD34- CD11b+ CD16+++ CD13+
GSM2590773	GSE98310	Lonza healthy bone marrow	tissue: bone marrow,cell type: Immature proerythroblast CD34+CD71+GlyA-,sorting markers: CD34+ CD71+ Gpa-
GSM2590774	GSE98310	Lonza healthy bone marrow	tissue: bone marrow,cell type: Early Eryhtroblast CD34-CD71+GlyA-,sorting markers: CD34- CD71+ Gpa-
GSM2590775	GSE98310	Lonza healthy bone marrow	tissue: bone marrow,cell type: Erythroblast CD34-CD71+GlyA+,sorting markers: CD34- CD71+ Gpa+
GSM2590776	GSE98310	Lonza healthy bone marrow	tissue: bone marrow,cell type: Mature erythroblast CD34-CD71-GlyA+,sorting markers: CD34- CD71- Gpa+
GSM2590777	GSE98310	Lonza healthy bone marrow	tissue: bone marrow,cell type: Metamyelocyte CD34-CD11b+CD16med,sorting markers: CD15+ CD33+ CD34- CD11b+ CD16med
GSM2590778	GSE98310	Lonza healthy bone marrow	tissue: bone marrow,cell type: Myelocyte CD34-CD11b+CD16-,sorting markers: CD15+ CD33+ CD34- CD11b+ CD16- CD13-
GSM2590779	GSE98310	Lonza healthy bone marrow	tissue: bone marrow,cell type: CD34+CD33+ myeloid precursor,sorting markers: CD15- CD33+ CD34+ CD11b- CD16- CD13+
GSM2590780	GSE98310	Lonza healthy bone marrow	tissue: bone marrow,cell type: Early Pre-B precursor CD34+CD10+CD19+,sorting markers: CD34+ CD10+ CD19+
GSM2590781	GSE98310	Lonza healthy bone marrow	tissue: bone marrow,cell type: Pre-B-Precursor CD34-CD10+CD19+,sorting markers: CD34- CD10+ CD19+
GSM2590782	GSE98310	Lonza healthy bone marrow	tissue: bone marrow,cell type: Promyelocyte CD34-CD11b-CD16-,sorting markers: CD15+ CD33+ CD34- CD11b- CD16-
GSM2590783	GSE98310	Lonza healthy bone marrow	tissue: bone marrow,cell type: Band-segmented_granulocytes CD34-CD11b+CD16+,sorting markers: CD15+ CD33+ CD34- CD11b+ CD16+++ CD13+
GSM2590784	GSE98310	Lonza healthy bone marrow	tissue: bone marrow,cell type: Metamyelocyte CD34-CD11b+CD16med,sorting markers: CD15+ CD33+ CD34- CD11b+ CD16med
GSM2590785	GSE98310	Lonza healthy bone marrow	tissue: bone marrow,cell type: CD34+CD33+ myeloid precursor,sorting markers: CD15- CD33+ CD34+ CD11b- CD16- CD13+
GSM2590786	GSE98310	Lonza healthy bone marrow	tissue: bone marrow,cell type: Myelocyte CD34-CD11b+CD16-,sorting markers: CD15+ CD33+ CD34- CD11b+ CD16- CD13-
GSM2590787	GSE98310	Lonza healthy bone marrow	tissue: bone marrow,cell type: Promyelocyte CD34-CD11b-CD16-,sorting markers: CD15+ CD33+ CD34- CD11b- CD16-
GSM2592453	GSE98343_GSE98380	cord blood	cell type: Lin(-)CD34+ sorted
GSM2592454	GSE98343_GSE98380	cord blood	cell type: Lin(-)CD34+ sorted
GSM2592455	GSE98343_GSE98380	cord blood	cell type: Lin(-)CD34+ sorted
GSM2592456	GSE98343_GSE98380	cord blood	cell type: Lin(-)CD34+ sorted
GSM2592457	GSE98343_GSE98380	cord blood	cell type: Lin(-)CD34+ sorted
GSM2592458	GSE98343_GSE98380	cord blood	cell type: Lin(-)CD34+ sorted
GSM2592814	GSE98368_GSE98369	Primary human monocyte-derived macrophages, AdGFP, IFN-Î³	disease state: healthy,tissue: peripheral blood,cell type: primary human monocyte-derived macrophages,adenovirus: AdGFP,treatment: IFN-gamma
GSM2592815	GSE98368_GSE98369	Primary human monocyte-derived macrophages, AdGFP, IFN-Î³	disease state: healthy,tissue: peripheral blood,cell type: primary human monocyte-derived macrophages,adenovirus: AdGFP,treatment: IFN-gamma
GSM2592816	GSE98368_GSE98369	Primary human monocyte-derived macrophages, AdGFP, untreated	disease state: healthy,tissue: peripheral blood,cell type: primary human monocyte-derived macrophages,adenovirus: AdGFP,treatment: none
GSM2592817	GSE98368_GSE98369	Primary human monocyte-derived macrophages, AdGFP, untreated	disease state: healthy,tissue: peripheral blood,cell type: primary human monocyte-derived macrophages,adenovirus: AdGFP,treatment: none
GSM2592818	GSE98368_GSE98369	Primary human monocyte-derived macrophages, AdMAF, IFN-Î³	disease state: healthy,tissue: peripheral blood,cell type: primary human monocyte-derived macrophages,adenovirus: AdMAF,treatment: IFN-gamma
GSM2592819	GSE98368_GSE98369	Primary human monocyte-derived macrophages, AdMAF, IFN-Î³	disease state: healthy,tissue: peripheral blood,cell type: primary human monocyte-derived macrophages,adenovirus: AdMAF,treatment: IFN-gamma
GSM2592820	GSE98368_GSE98369	Primary human monocyte-derived macrophages, AdMAF, untreated	disease state: healthy,tissue: peripheral blood,cell type: primary human monocyte-derived macrophages,adenovirus: AdMAF,treatment: none
GSM2592821	GSE98368_GSE98369	Primary human monocyte-derived macrophages, AdMAF, untreated	disease state: healthy,tissue: peripheral blood,cell type: primary human monocyte-derived macrophages,adenovirus: AdMAF,treatment: none
GSM2592822	GSE98368_GSE98369	Primary human monocyte-derived macrophages, IFN-Î³	disease state: healthy,tissue: peripheral blood,cell type: primary human monocyte-derived macrophages,treatment: IFN-Î³
GSM2592823	GSE98368_GSE98369	Primary human monocyte-derived macrophages, IFN-Î³	disease state: healthy,tissue: peripheral blood,cell type: primary human monocyte-derived macrophages,treatment: IFN-Î³
GSM2592824	GSE98368_GSE98369	Primary human monocyte-derived macrophages, untreated	disease state: healthy,tissue: peripheral blood,cell type: primary human monocyte-derived macrophages,treatment: none
GSM2592825	GSE98368_GSE98369	Primary human monocyte-derived macrophages, untreated	disease state: healthy,tissue: peripheral blood,cell type: primary human monocyte-derived macrophages,treatment: none
GSM2592826	GSE98368_GSE98369	Primary human monocyte-derived macrophages, siCtrl	disease state: healthy,tissue: peripheral blood,cell type: primary human monocyte-derived macrophages,sirna: siCtrl
GSM2592827	GSE98368_GSE98369	Primary human monocyte-derived macrophages, siCtrl	disease state: healthy,tissue: peripheral blood,cell type: primary human monocyte-derived macrophages,sirna: siCtrl
GSM2592828	GSE98368_GSE98369	Primary human monocyte-derived macrophages, siMAF	disease state: healthy,tissue: peripheral blood,cell type: primary human monocyte-derived macrophages,sirna: siMAF
GSM2592829	GSE98368_GSE98369	Primary human monocyte-derived macrophages, siMAF	disease state: healthy,tissue: peripheral blood,cell type: primary human monocyte-derived macrophages,sirna: siMAF
GSM2592842	GSE98370	Embryonic Eye	tissue: Embryonic Eye,post conception week: 4.7,developmental stage: CS14
GSM2592843	GSE98370	Embryonic Eye	tissue: Embryonic Eye,post conception week: 4.7,developmental stage: CS14
GSM2592844	GSE98370	Embryonic Eye	tissue: Embryonic Eye,post conception week: 4.7,developmental stage: CS14
GSM2592845	GSE98370	Embryonic Eye	tissue: Embryonic Eye,post conception week: 5.6,developmental stage: CS16
GSM2592846	GSE98370	Embryonic Eye	tissue: Embryonic Eye,post conception week: 6.5,developmental stage: CS18
GSM2592847	GSE98370	Embryonic Eye	tissue: Embryonic Eye,post conception week: 6.5,developmental stage: CS18
GSM2592848	GSE98370	Embryonic Eye	tissue: Embryonic Eye,post conception week: 7,developmental stage: CS20
GSM2592849	GSE98370	Embryonic Retina	tissue: Embryonic Retina,post conception week: 7.8,developmental stage: CS22
GSM2592852	GSE98370	Foetal Retina	tissue: Foetal Retina,post conception week: 9,developmental stage: F1
GSM2592853	GSE98370	Foetal Retina	tissue: Foetal Retina,post conception week: 9,developmental stage: F1
GSM2592854	GSE98370	Foetal Retina	tissue: Foetal Retina,post conception week: 10,developmental stage: F2
GSM2592855	GSE98370	Foetal Retina	tissue: Foetal Retina,post conception week: 12,developmental stage: F4
GSM2592858	GSE98370	Foetal Retina	tissue: Foetal Retina,post conception week: 14,developmental stage: F6
GSM2592859	GSE98370	Foetal Retina	tissue: Foetal Retina,post conception week: 14,developmental stage: F6
GSM2592861	GSE98370	Foetal Retina	tissue: Foetal Retina,post conception week: 15,developmental stage: F7
GSM2592863	GSE98370	Foetal Retina	tissue: Foetal Retina,post conception week: 15,developmental stage: F7
GSM2592865	GSE98370	Foetal Retina	tissue: Foetal Retina,post conception week: 16,developmental stage: F8
GSM2592866	GSE98370	Foetal Retina	tissue: Foetal Retina,post conception week: 16,developmental stage: F8
GSM2592867	GSE98370	Foetal Retina	tissue: Foetal Retina,post conception week: 16,developmental stage: F8
GSM2592870	GSE98370	Foetal Retina	tissue: Foetal Retina,post conception week: 18,developmental stage: F10
GSM2592872	GSE98370	Adult Retina	tissue: Adult Retina,post conception week: 77,developmental stage: Adult
GSM2592890	GSE98372	HepG2 cell lines	cell line: HepG2,cell type: hepatocellular carcinoma,genotype: wild type,treatment: untreated
GSM2592891	GSE98372	HepG2 cell lines	cell line: HepG2,cell type: hepatocellular carcinoma,genotype: wild type,treatment: treated with IFNa for 6 hrs
GSM2592892	GSE98372	HepG2 cell lines	cell line: HepG2,cell type: hepatocellular carcinoma,genotype: SETD2 knockout,treatment: untreated
GSM2592893	GSE98372	HepG2 cell lines	cell line: HepG2,cell type: hepatocellular carcinoma,genotype: SETD2 knockout,treatment: treated with IFNa for 6 hrs
GSM2592894	GSE98372	HepG2 cell lines	cell line: HepG2,cell type: hepatocellular carcinoma,genotype: STAT1 knockout,treatment: untreated
GSM2592895	GSE98372	HepG2 cell lines	cell line: HepG2,cell type: hepatocellular carcinoma,genotype: STAT1 knockout,treatment: treated with IFNa for 6 hrs
GSM2592896	GSE98372	HepG2 cell lines	cell line: HepG2,cell type: hepatocellular carcinoma,genotype: STAT1-K525A mutant,treatment: untreated
GSM2592897	GSE98372	HepG2 cell lines	cell line: HepG2,cell type: hepatocellular carcinoma,genotype: STAT1-K525A mutant,treatment: treated with IFNa for 6 hrs
GSM2593160	GSE98386	Endometrium	gender: Female,tissue: Endometrium,receptivity time-point: LH+2,country of origin: Estonia,tissue state: Healthy,sequencing batch: 1
GSM2593161	GSE98386	Endometrium	gender: Female,tissue: Endometrium,receptivity time-point: LH+8,country of origin: Estonia,tissue state: Healthy,sequencing batch: 1
GSM2593162	GSE98386	Endometrium	gender: Female,tissue: Endometrium,receptivity time-point: LH+2,country of origin: Estonia,tissue state: Healthy,sequencing batch: 1
GSM2593163	GSE98386	Endometrium	gender: Female,tissue: Endometrium,receptivity time-point: LH+8,country of origin: Estonia,tissue state: Healthy,sequencing batch: 1
GSM2593164	GSE98386	Endometrium	gender: Female,tissue: Endometrium,receptivity time-point: LH+2,country of origin: Estonia,tissue state: Healthy,sequencing batch: 1
GSM2593165	GSE98386	Endometrium	gender: Female,tissue: Endometrium,receptivity time-point: LH+8,country of origin: Estonia,tissue state: Healthy,sequencing batch: 1
GSM2593166	GSE98386	Endometrium	gender: Female,tissue: Endometrium,receptivity time-point: LH+2,country of origin: Estonia,tissue state: Healthy,sequencing batch: 1
GSM2593167	GSE98386	Endometrium	gender: Female,tissue: Endometrium,receptivity time-point: LH+8,country of origin: Estonia,tissue state: Healthy,sequencing batch: 1
GSM2593168	GSE98386	Endometrium	gender: Female,tissue: Endometrium,receptivity time-point: LH+2,country of origin: Estonia,tissue state: Healthy,sequencing batch: 1
GSM2593169	GSE98386	Endometrium	gender: Female,tissue: Endometrium,receptivity time-point: LH+8,country of origin: Estonia,tissue state: Healthy,sequencing batch: 1
GSM2593170	GSE98386	Endometrium	gender: Female,tissue: Endometrium,receptivity time-point: LH+2,country of origin: Estonia,tissue state: Healthy,sequencing batch: 1
GSM2593171	GSE98386	Endometrium	gender: Female,tissue: Endometrium,receptivity time-point: LH+8,country of origin: Estonia,tissue state: Healthy,sequencing batch: 1
GSM2593172	GSE98386	Endometrium	gender: Female,tissue: Endometrium,receptivity time-point: LH+2,country of origin: Estonia,tissue state: Healthy,sequencing batch: 1
GSM2593173	GSE98386	Endometrium	gender: Female,tissue: Endometrium,receptivity time-point: LH+8,country of origin: Estonia,tissue state: Healthy,sequencing batch: 1
GSM2593174	GSE98386	Endometrium	gender: Female,tissue: Endometrium,receptivity time-point: LH+2,country of origin: Estonia,tissue state: Healthy,sequencing batch: 1
GSM2593175	GSE98386	Endometrium	gender: Female,tissue: Endometrium,receptivity time-point: LH+8,country of origin: Estonia,tissue state: Healthy,sequencing batch: 1
GSM2593176	GSE98386	Endometrium	gender: Female,tissue: Endometrium,receptivity time-point: LH+2,country of origin: Estonia,tissue state: Healthy,sequencing batch: 1
GSM2593177	GSE98386	Endometrium	gender: Female,tissue: Endometrium,receptivity time-point: LH+8,country of origin: Estonia,tissue state: Healthy,sequencing batch: 1
GSM2593178	GSE98386	Endometrium	gender: Female,tissue: Endometrium,receptivity time-point: LH+2,country of origin: Estonia,tissue state: Healthy,sequencing batch: 2
GSM2593179	GSE98386	Endometrium	gender: Female,tissue: Endometrium,receptivity time-point: LH+8,country of origin: Estonia,tissue state: Healthy,sequencing batch: 2
GSM2593180	GSE98386	Endometrium	gender: Female,tissue: Endometrium,receptivity time-point: LH+2,country of origin: Estonia,tissue state: Healthy,sequencing batch: 2
GSM2593181	GSE98386	Endometrium	gender: Female,tissue: Endometrium,receptivity time-point: LH+8,country of origin: Estonia,tissue state: Healthy,sequencing batch: 2
GSM2593182	GSE98386	Endometrium	gender: Female,tissue: Endometrium,receptivity time-point: LH+2,country of origin: Estonia,tissue state: Healthy,sequencing batch: 2
GSM2593183	GSE98386	Endometrium	gender: Female,tissue: Endometrium,receptivity time-point: LH+8,country of origin: Estonia,tissue state: Healthy,sequencing batch: 2
GSM2593184	GSE98386	Endometrium	gender: Female,tissue: Endometrium,receptivity time-point: LH+2,country of origin: Estonia,tissue state: Healthy,sequencing batch: 2
GSM2593185	GSE98386	Endometrium	gender: Female,tissue: Endometrium,receptivity time-point: LH+8,country of origin: Estonia,tissue state: Healthy,sequencing batch: 2
GSM2593186	GSE98386	Endometrium	gender: Female,tissue: Endometrium,receptivity time-point: LH+2,country of origin: Estonia,tissue state: Healthy,sequencing batch: 2
GSM2593187	GSE98386	Endometrium	gender: Female,tissue: Endometrium,receptivity time-point: LH+8,country of origin: Estonia,tissue state: Healthy,sequencing batch: 2
GSM2593188	GSE98386	Endometrium	gender: Female,tissue: Endometrium,receptivity time-point: LH+2,country of origin: Estonia,tissue state: Healthy,sequencing batch: 2
GSM2593189	GSE98386	Endometrium	gender: Female,tissue: Endometrium,receptivity time-point: LH+8,country of origin: Estonia,tissue state: Healthy,sequencing batch: 2
GSM2593190	GSE98386	Endometrium	gender: Female,tissue: Endometrium,receptivity time-point: LH+2,country of origin: Estonia,tissue state: Healthy,sequencing batch: 2
GSM2593191	GSE98386	Endometrium	gender: Female,tissue: Endometrium,receptivity time-point: LH+8,country of origin: Estonia,tissue state: Healthy,sequencing batch: 2
GSM2593192	GSE98386	Endometrium	gender: Female,tissue: Endometrium,receptivity time-point: LH+2,country of origin: Estonia,tissue state: Healthy,sequencing batch: 2
GSM2593193	GSE98386	Endometrium	gender: Female,tissue: Endometrium,receptivity time-point: LH+8,country of origin: Estonia,tissue state: Healthy,sequencing batch: 2
GSM2593194	GSE98386	Endometrium	gender: Female,tissue: Endometrium,receptivity time-point: LH+2,country of origin: Estonia,tissue state: Healthy,sequencing batch: 2
GSM2593195	GSE98386	Endometrium	gender: Female,tissue: Endometrium,receptivity time-point: LH+8,country of origin: Estonia,tissue state: Healthy,sequencing batch: 2
GSM2593196	GSE98386	Endometrium	gender: Female,tissue: Endometrium,receptivity time-point: LH+2,country of origin: Estonia,tissue state: Healthy,sequencing batch: 2
GSM2593197	GSE98386	Endometrium	gender: Female,tissue: Endometrium,receptivity time-point: LH+8,country of origin: Estonia,tissue state: Healthy,sequencing batch: 2
GSM2593198	GSE98386	Endometrium	gender: Female,tissue: Endometrium,receptivity time-point: LH+2,country of origin: Estonia,tissue state: Healthy,sequencing batch: 2
GSM2593199	GSE98386	Endometrium	gender: Female,tissue: Endometrium,receptivity time-point: LH+8,country of origin: Estonia,tissue state: Healthy,sequencing batch: 2
GSM2593200	GSE106602	Endometrium	gender: Female,tissue: Endometrium,receptivity time-point: LH+8,country of origin: Estonia,tissue state: IVF,sequencing batch: 2
GSM2593201	GSE106602	Endometrium	gender: Female,tissue: Endometrium,receptivity time-point: LH+8,country of origin: Estonia,tissue state: IVF,sequencing batch: 2
GSM2593202	GSE106602	Endometrium	gender: Female,tissue: Endometrium,receptivity time-point: LH+8,country of origin: Estonia,tissue state: IVF,sequencing batch: 2
GSM2593203	GSE106602	Endometrium	gender: Female,tissue: Endometrium,receptivity time-point: LH+8,country of origin: Estonia,tissue state: IVF,sequencing batch: 2
GSM2593204	GSE106602	Endometrium	gender: Female,tissue: Endometrium,receptivity time-point: LH+8,country of origin: Estonia,tissue state: IVF,sequencing batch: 2
GSM2593205	GSE106602	Endometrium	gender: Female,tissue: Endometrium,receptivity time-point: LH+8,country of origin: Estonia,tissue state: IVF,sequencing batch: 2
GSM2593206	GSE106602	Endometrium	gender: Female,tissue: Endometrium,receptivity time-point: LH+8,country of origin: Estonia,tissue state: IVF,sequencing batch: 2
GSM2593207	GSE106602	Endometrium	gender: Female,tissue: Endometrium,receptivity time-point: LH+8,country of origin: Estonia,tissue state: IVF,sequencing batch: 2
GSM2593208	GSE106602	Endometrium	gender: Female,tissue: Endometrium,receptivity time-point: LH+8,country of origin: Estonia,tissue state: IVF,sequencing batch: 2
GSM2593209	GSE106602	Endometrium	gender: Female,tissue: Endometrium,receptivity time-point: LH+8,country of origin: Estonia,tissue state: IVF,sequencing batch: 2
GSM2593210	GSE106602	Endometrium	gender: Female,tissue: Endometrium,receptivity time-point: LH+8,country of origin: Estonia,tissue state: IVF,sequencing batch: 2
GSM2593211	GSE106602	Endometrium	gender: Female,tissue: Endometrium,receptivity time-point: LH+8,country of origin: Estonia,tissue state: IVF,sequencing batch: 2
GSM2593212	GSE106602	Endometrium	gender: Female,tissue: Endometrium,receptivity time-point: LH+8,country of origin: Estonia,tissue state: IVF,sequencing batch: 2
GSM2593213	GSE106602	Endometrium	gender: Female,tissue: Endometrium,receptivity time-point: LH+8,country of origin: Estonia,tissue state: IVF,sequencing batch: 2
GSM2593214	GSE106602	Endometrium	gender: Female,tissue: Endometrium,receptivity time-point: LH+8,country of origin: Estonia,tissue state: IVF,sequencing batch: 2
GSM2593215	GSE106602	Endometrium	gender: Female,tissue: Endometrium,receptivity time-point: LH+8,country of origin: Estonia,tissue state: IVF,sequencing batch: 2
GSM2593216	GSE106602	Endometrium	gender: Female,tissue: Endometrium,receptivity time-point: LH+8,country of origin: Estonia,tissue state: IVF,sequencing batch: 2
GSM2593217	GSE106602	Endometrium	gender: Female,tissue: Endometrium,receptivity time-point: LH+8,country of origin: Estonia,tissue state: IVF,sequencing batch: 2
GSM2593218	GSE106602	Endometrium	gender: Female,tissue: Endometrium,receptivity time-point: LH+8,country of origin: Estonia,tissue state: IVF,sequencing batch: 2
GSM2593219	GSE106602	Endometrium	gender: Female,tissue: Endometrium,receptivity time-point: LH+8,country of origin: Estonia,tissue state: IVF,sequencing batch: 2
GSM2593220	GSE106602	Endometrium	gender: Female,tissue: Endometrium,receptivity time-point: LH+2,country of origin: Spain,tissue state: Healthy,sequencing batch: 3
GSM2593221	GSE106602	Endometrium	gender: Female,tissue: Endometrium,receptivity time-point: LH+7,country of origin: Spain,tissue state: Healthy,sequencing batch: 3
GSM2593224	GSE106602	Endometrium	gender: Female,tissue: Endometrium,receptivity time-point: LH+2,country of origin: Spain,tissue state: Healthy,sequencing batch: 3
GSM2593225	GSE106602	Endometrium	gender: Female,tissue: Endometrium,receptivity time-point: LH+7,country of origin: Spain,tissue state: Healthy,sequencing batch: 3
GSM2593226	GSE106602	Endometrium	gender: Female,tissue: Endometrium,receptivity time-point: LH+2,country of origin: Spain,tissue state: Healthy,sequencing batch: 3
GSM2593227	GSE106602	Endometrium	gender: Female,tissue: Endometrium,receptivity time-point: LH+7,country of origin: Spain,tissue state: Healthy,sequencing batch: 3
GSM2593228	GSE106602	Endometrium	gender: Female,tissue: Endometrium,receptivity time-point: LH+2,country of origin: Spain,tissue state: Healthy,sequencing batch: 3
GSM2593229	GSE106602	Endometrium	gender: Female,tissue: Endometrium,receptivity time-point: LH+7,country of origin: Spain,tissue state: Healthy,sequencing batch: 3
GSM2593230	GSE106602	Endometrium	gender: Female,tissue: Endometrium,receptivity time-point: LH+2,country of origin: Spain,tissue state: Healthy,sequencing batch: 3
GSM2593231	GSE106602	Endometrium	gender: Female,tissue: Endometrium,receptivity time-point: LH+7,country of origin: Spain,tissue state: Healthy,sequencing batch: 3
GSM2593232	GSE106602	Endometrium	gender: Female,tissue: Endometrium,receptivity time-point: LH+2,country of origin: Spain,tissue state: Healthy,sequencing batch: 3
GSM2593233	GSE106602	Endometrium	gender: Female,tissue: Endometrium,receptivity time-point: LH+7,country of origin: Spain,tissue state: Healthy,sequencing batch: 3
GSM2593234	GSE106602	Endometrium	gender: Female,tissue: Endometrium,receptivity time-point: LH+2,country of origin: Spain,tissue state: Healthy,sequencing batch: 3
GSM2593235	GSE106602	Endometrium	gender: Female,tissue: Endometrium,receptivity time-point: LH+7,country of origin: Spain,tissue state: Healthy,sequencing batch: 3
GSM2593236	GSE106602	Endometrium	gender: Female,tissue: Endometrium,receptivity time-point: LH+2,country of origin: Spain,tissue state: Healthy,sequencing batch: 3
GSM2593237	GSE106602	Endometrium	gender: Female,tissue: Endometrium,receptivity time-point: LH+7,country of origin: Spain,tissue state: Healthy,sequencing batch: 3
GSM2593238	GSE106602	Endometrium	gender: Female,tissue: Endometrium,receptivity time-point: LH+2,country of origin: Spain,tissue state: Healthy,sequencing batch: 3
GSM2593239	GSE106602	Endometrium	gender: Female,tissue: Endometrium,receptivity time-point: LH+7,country of origin: Spain,tissue state: Healthy,sequencing batch: 3
GSM2593240	GSE106602	Endometrium	gender: Female,tissue: Endometrium,receptivity time-point: LH+2,country of origin: Spain,tissue state: Healthy,sequencing batch: 3
GSM2593241	GSE106602	Endometrium	gender: Female,tissue: Endometrium,receptivity time-point: LH+7,country of origin: Spain,tissue state: Healthy,sequencing batch: 3
GSM2593244	GSE106602	Endometrium	gender: Female,tissue: Endometrium,receptivity time-point: LH+2,country of origin: Spain,tissue state: Healthy,sequencing batch: 3
GSM2593245	GSE106602	Endometrium	gender: Female,tissue: Endometrium,receptivity time-point: LH+7,country of origin: Spain,tissue state: Healthy,sequencing batch: 3
GSM2593246	GSE106602	Endometrium	gender: Female,tissue: Endometrium,receptivity time-point: LH+2,country of origin: Spain,tissue state: Healthy,sequencing batch: 3
GSM2593247	GSE106602	Endometrium	gender: Female,tissue: Endometrium,receptivity time-point: LH+7,country of origin: Spain,tissue state: Healthy,sequencing batch: 3
GSM2593248	GSE106602	Endometrium	gender: Female,tissue: Endometrium,receptivity time-point: LH+2,country of origin: Spain,tissue state: Healthy,sequencing batch: 3
GSM2593249	GSE106602	Endometrium	gender: Female,tissue: Endometrium,receptivity time-point: LH+7,country of origin: Spain,tissue state: Healthy,sequencing batch: 3
GSM2593250	GSE106602	Endometrium	gender: Female,tissue: Endometrium,receptivity time-point: LH+2,country of origin: Spain,tissue state: Healthy,sequencing batch: 3
GSM2593251	GSE106602	Endometrium	gender: Female,tissue: Endometrium,receptivity time-point: LH+7,country of origin: Spain,tissue state: Healthy,sequencing batch: 3
GSM2593252	GSE106602	Endometrium	gender: Female,tissue: Endometrium,receptivity time-point: LH+7,country of origin: Spain,tissue state: Healthy,sequencing batch: 3
GSM2593253	GSE106602	Endometrium	gender: Female,tissue: Endometrium,receptivity time-point: LH+7,country of origin: Spain,tissue state: IVF,sequencing batch: 3
GSM2593254	GSE106602	Endometrium	gender: Female,tissue: Endometrium,receptivity time-point: LH+7,country of origin: Spain,tissue state: IVF,sequencing batch: 3
GSM2593255	GSE106602	Endometrium	gender: Female,tissue: Endometrium,receptivity time-point: LH+7,country of origin: Spain,tissue state: IVF,sequencing batch: 3
GSM2593256	GSE106602	Endometrium	gender: Female,tissue: Endometrium,receptivity time-point: LH+7,country of origin: Spain,tissue state: IVF,sequencing batch: 3
GSM2593257	GSE106602	Endometrium	gender: Female,tissue: Endometrium,receptivity time-point: LH+7,country of origin: Spain,tissue state: IVF,sequencing batch: 3
GSM2593258	GSE106602	Endometrium	gender: Female,tissue: Endometrium,receptivity time-point: LH+7,country of origin: Spain,tissue state: IVF,sequencing batch: 3
GSM2593259	GSE106602	Endometrium	gender: Female,tissue: Endometrium,receptivity time-point: LH+7,country of origin: Spain,tissue state: IVF,sequencing batch: 3
GSM2593260	GSE106602	Endometrium	gender: Female,tissue: Endometrium,receptivity time-point: LH+7,country of origin: Spain,tissue state: IVF,sequencing batch: 3
GSM2593261	GSE106602	Endometrium	gender: Female,tissue: Endometrium,receptivity time-point: LH+7,country of origin: Spain,tissue state: IVF,sequencing batch: 3
GSM2593262	GSE106602	Endometrium	gender: Female,tissue: Endometrium,receptivity time-point: LH+7,country of origin: Spain,tissue state: IVF,sequencing batch: 3
GSM2593263	GSE106602	Endometrium	gender: Female,tissue: Endometrium,receptivity time-point: LH+7,country of origin: Spain,tissue state: IVF,sequencing batch: 3
GSM2593264	GSE106602	Endometrium	gender: Female,tissue: Endometrium,receptivity time-point: LH+7,country of origin: Spain,tissue state: IVF,sequencing batch: 3
GSM2593265	GSE106602	Endometrium	gender: Female,tissue: Endometrium,receptivity time-point: LH+7,country of origin: Spain,tissue state: IVF,sequencing batch: 3
GSM2593267	GSE106602	Endometrium	gender: Female,tissue: Endometrium,receptivity time-point: LH+7,country of origin: Spain,tissue state: IVF,sequencing batch: 3
GSM2593268	GSE106602	Endometrium	gender: Female,tissue: Endometrium,receptivity time-point: LH+7,country of origin: Spain,tissue state: IVF,sequencing batch: 3
GSM2593269	GSE106602	Endometrium	gender: Female,tissue: Endometrium,receptivity time-point: LH+7,country of origin: Spain,tissue state: IVF,sequencing batch: 3
GSM2593270	GSE106602	Endometrium	gender: Female,tissue: Endometrium,receptivity time-point: LH+7,country of origin: Spain,tissue state: IVF,sequencing batch: 3
GSM2593354	GSE98393	MCF10A-AT1	tissue: breast,cell type: H-Ras transformed luminal ductal cells,neoplasia type: fibrocystic disease,atcc id: n/a
GSM2593355	GSE98393	MCF10A-AT1	tissue: breast,cell type: H-Ras transformed luminal ductal cells,neoplasia type: fibrocystic disease,atcc id: n/a
GSM2593356	GSE98393	MCF10A-AT1	tissue: breast,cell type: H-Ras transformed luminal ductal cells,neoplasia type: fibrocystic disease,atcc id: n/a
GSM2593357	GSE98393	MCF10A-CA1	tissue: breast,cell type: H-Ras transformed luminal ductal cells,neoplasia type: fibrocystic disease,atcc id: n/a
GSM2593358	GSE98393	MCF10A-CA1	tissue: breast,cell type: H-Ras transformed luminal ductal cells,neoplasia type: fibrocystic disease,atcc id: n/a
GSM2593359	GSE98393	MCF10A-CA1	tissue: breast,cell type: H-Ras transformed luminal ductal cells,neoplasia type: fibrocystic disease,atcc id: n/a
GSM2593360	GSE98393	MCF10A-AT1_gapmer_control	tissue: breast,cell type: H-Ras transformed luminal ductal cells,neoplasia type: fibrocystic disease,atcc id: n/a,genotype/variation: control
GSM2593362	GSE98393	MCF10A-AT1_gapmer_control	tissue: breast,cell type: H-Ras transformed luminal ductal cells,neoplasia type: fibrocystic disease,atcc id: n/a,genotype/variation: control
GSM2593363	GSE98393	MCF10A-AT1_gapmer_IGFL2-AS1	tissue: breast,cell type: H-Ras transformed luminal ductal cells,neoplasia type: fibrocystic disease,atcc id: n/a,genotype/variation: IGFL2-AS1 knockdown
GSM2593364	GSE98393	MCF10A-AT1_gapmer_IGFL2-AS1	tissue: breast,cell type: H-Ras transformed luminal ductal cells,neoplasia type: fibrocystic disease,atcc id: n/a,genotype/variation: IGFL2-AS1 knockdown
GSM2593365	GSE98393	MCF10A-AT1_gapmer_IGFL2-AS1	tissue: breast,cell type: H-Ras transformed luminal ductal cells,neoplasia type: fibrocystic disease,atcc id: n/a,genotype/variation: IGFL2-AS1 knockdown
GSM2594449	GSE98411	induced pluripotent stem cells	cell line: 20157,Sex: Female,population: Caucasian
GSM2594450	GSE98411	induced pluripotent stem cells	cell line: 20157,Sex: Female,population: Caucasian
GSM2594451	GSE98411	induced pluripotent stem cells	cell line: 20961,Sex: Male,population: Caucasian
GSM2594452	GSE98411	induced pluripotent stem cells	cell line: 21792,Sex: Female,population: Caucasian
GSM2594453	GSE98411	induced pluripotent stem cells	cell line: 28126,Sex: Male,population: Caucasian
GSM2594454	GSE98411	induced pluripotent stem cells	cell line: 28815,Sex: Male,population: Caucasian
GSM2594455	GSE98411	induced pluripotent stem cells	cell line: 28815,Sex: Male,population: Caucasian
GSM2594456	GSE98411	induced pluripotent stem cells	cell line: 29089,Sex: Female,population: Caucasian
GSM2594465	GSE98411	iPSC-derived primitive streak cells	cell line: 20157,Sex: Female,population: Caucasian
GSM2594466	GSE98411	iPSC-derived primitive streak cells	cell line: 20157,Sex: Female,population: Caucasian
GSM2594467	GSE98411	iPSC-derived primitive streak cells	cell line: 20961,Sex: Male,population: Caucasian
GSM2594468	GSE98411	iPSC-derived primitive streak cells	cell line: 21792,Sex: Female,population: Caucasian
GSM2594469	GSE98411	iPSC-derived primitive streak cells	cell line: 28126,Sex: Male,population: Caucasian
GSM2594470	GSE98411	iPSC-derived primitive streak cells	cell line: 28815,Sex: Male,population: Caucasian
GSM2594471	GSE98411	iPSC-derived primitive streak cells	cell line: 28815,Sex: Male,population: Caucasian
GSM2594472	GSE98411	iPSC-derived primitive streak cells	cell line: 29089,Sex: Female,population: Caucasian
GSM2594481	GSE98411	iPSC-derived endoderm progenitor cells	cell line: 20157,Sex: Female,population: Caucasian
GSM2594482	GSE98411	iPSC-derived endoderm progenitor cells	cell line: 20157,Sex: Female,population: Caucasian
GSM2594483	GSE98411	iPSC-derived endoderm progenitor cells	cell line: 20961,Sex: Male,population: Caucasian
GSM2594484	GSE98411	iPSC-derived endoderm progenitor cells	cell line: 21792,Sex: Female,population: Caucasian
GSM2594485	GSE98411	iPSC-derived endoderm progenitor cells	cell line: 28126,Sex: Male,population: Caucasian
GSM2594486	GSE98411	iPSC-derived endoderm progenitor cells	cell line: 28815,Sex: Male,population: Caucasian
GSM2594487	GSE98411	iPSC-derived endoderm progenitor cells	cell line: 28815,Sex: Male,population: Caucasian
GSM2594488	GSE98411	iPSC-derived endoderm progenitor cells	cell line: 29089,Sex: Female,population: Caucasian
GSM2594497	GSE98411	iPSC-derived definitive endoderm cells	cell line: 20157,Sex: Female,population: Caucasian
GSM2594498	GSE98411	iPSC-derived definitive endoderm cells	cell line: 20157,Sex: Female,population: Caucasian
GSM2594499	GSE98411	iPSC-derived definitive endoderm cells	cell line: 20961,Sex: Male,population: Caucasian
GSM2594500	GSE98411	iPSC-derived definitive endoderm cells	cell line: 21792,Sex: Female,population: Caucasian
GSM2594501	GSE98411	iPSC-derived definitive endoderm cells	cell line: 28126,Sex: Male,population: Caucasian
GSM2594502	GSE98411	iPSC-derived definitive endoderm cells	cell line: 28815,Sex: Male,population: Caucasian
GSM2594503	GSE98411	iPSC-derived definitive endoderm cells	cell line: 28815,Sex: Male,population: Caucasian
GSM2594504	GSE98411	iPSC-derived definitive endoderm cells	cell line: 29089,Sex: Female,population: Caucasian
GSM2595144	GSE98422	Kidney biopsy	tissue: Kidney,disease: healthy
GSM2595145	GSE98422	Kidney biopsy	tissue: Kidney,disease: healthy
GSM2595146	GSE98422	Kidney biopsy	tissue: Kidney,disease: healthy
GSM2595147	GSE98422	Kidney biopsy	tissue: Kidney,disease: healthy
GSM2595148	GSE98422	Kidney biopsy	tissue: Kidney,disease: healthy
GSM2595149	GSE98422	Kidney biopsy	tissue: Kidney,disease: healthy
GSM2595150	GSE98422	Kidney biopsy	tissue: Kidney,disease: healthy
GSM2595151	GSE98422	Kidney biopsy	tissue: Kidney,disease: LN
GSM2595152	GSE98422	Kidney biopsy	tissue: Kidney,disease: LN
GSM2595153	GSE98422	Kidney biopsy	tissue: Kidney,disease: LN
GSM2595154	GSE98422	Kidney biopsy	tissue: Kidney,disease: LN
GSM2595155	GSE98422	Kidney biopsy	tissue: Kidney,disease: LN
GSM2595156	GSE98422	Kidney biopsy	tissue: Kidney,disease: LN
GSM2595157	GSE98422	Kidney biopsy	tissue: Kidney,disease: LN
GSM2595158	GSE98422	Kidney biopsy	tissue: Kidney,disease: LN
GSM2595159	GSE98422	Kidney biopsy	tissue: Kidney,disease: LN
GSM2595160	GSE98422	Kidney biopsy	tissue: Kidney,disease: LN
GSM2595161	GSE98422	Kidney biopsy	tissue: Kidney,disease: LN
GSM2595162	GSE98422	Kidney biopsy	tissue: Kidney,disease: LN
GSM2595163	GSE98422	Kidney biopsy	tissue: Kidney,disease: LN
GSM2595164	GSE98422	Kidney biopsy	tissue: Kidney,disease: LN
GSM2595165	GSE98422	Kidney biopsy	tissue: Kidney,disease: LN
GSM2595166	GSE98422	Kidney biopsy	tissue: Kidney,disease: LN
GSM2595167	GSE98422	Kidney biopsy	tissue: Kidney,disease: LN
GSM2595168	GSE98422	Kidney biopsy	tissue: Kidney,disease: LN
GSM2595169	GSE98422	Kidney biopsy	tissue: Kidney,disease: LN
GSM2595170	GSE98422	Kidney biopsy	tissue: Kidney,disease: LN
GSM2595171	GSE98422	HeLa	cell line: HeLa,disease: cancer
GSM2595172	GSE98422	HeLa	cell line: HeLa,disease: cancer + antisense knowck down
GSM2595173	GSE98422	HeLa	cell line: HeLa,disease: cancer + ifn 6h
GSM2595174	GSE98422	HeLa	cell line: HeLa,disease: cancer + ifh 6h + antisense knock down
GSM2595193	GSE98394	skin tumor	gender: Female,tissue: common acquired nevus,primary tumor thickness (breslowâs depth): n.a.,primary tumor (t) category (tnm classification): n.a.,regional nodes (n) category (tnm classification): n.a.,distant metastasis (m) category (tnm classification): n.a.,tumor stage (ajcc classification): n.a.,ulceration: n.a.,time to death/last followup, months: n.a.,survival status (1=dead, 0=alive): n.a.
GSM2595194	GSE98394	skin tumor	gender: Female,tissue: common acquired nevus,primary tumor thickness (breslowâs depth): n.a.,primary tumor (t) category (tnm classification): n.a.,regional nodes (n) category (tnm classification): n.a.,distant metastasis (m) category (tnm classification): n.a.,tumor stage (ajcc classification): n.a.,ulceration: n.a.,time to death/last followup, months: n.a.,survival status (1=dead, 0=alive): n.a.
GSM2595195	GSE98394	skin tumor	gender: Female,tissue: common acquired nevus,primary tumor thickness (breslowâs depth): n.a.,primary tumor (t) category (tnm classification): n.a.,regional nodes (n) category (tnm classification): n.a.,distant metastasis (m) category (tnm classification): n.a.,tumor stage (ajcc classification): n.a.,ulceration: n.a.,time to death/last followup, months: n.a.,survival status (1=dead, 0=alive): n.a.
GSM2595196	GSE98394	skin tumor	gender: Female,tissue: common acquired nevus,primary tumor thickness (breslowâs depth): n.a.,primary tumor (t) category (tnm classification): n.a.,regional nodes (n) category (tnm classification): n.a.,distant metastasis (m) category (tnm classification): n.a.,tumor stage (ajcc classification): n.a.,ulceration: n.a.,time to death/last followup, months: n.a.,survival status (1=dead, 0=alive): n.a.
GSM2595197	GSE98394	skin tumor	gender: Female,tissue: common acquired nevus,primary tumor thickness (breslowâs depth): n.a.,primary tumor (t) category (tnm classification): n.a.,regional nodes (n) category (tnm classification): n.a.,distant metastasis (m) category (tnm classification): n.a.,tumor stage (ajcc classification): n.a.,ulceration: n.a.,time to death/last followup, months: n.a.,survival status (1=dead, 0=alive): n.a.
GSM2595198	GSE98394	skin tumor	gender: Female,tissue: common acquired nevus,primary tumor thickness (breslowâs depth): n.a.,primary tumor (t) category (tnm classification): n.a.,regional nodes (n) category (tnm classification): n.a.,distant metastasis (m) category (tnm classification): n.a.,tumor stage (ajcc classification): n.a.,ulceration: n.a.,time to death/last followup, months: n.a.,survival status (1=dead, 0=alive): n.a.
GSM2595199	GSE98394	skin tumor	gender: Female,tissue: common acquired nevus,primary tumor thickness (breslowâs depth): n.a.,primary tumor (t) category (tnm classification): n.a.,regional nodes (n) category (tnm classification): n.a.,distant metastasis (m) category (tnm classification): n.a.,tumor stage (ajcc classification): n.a.,ulceration: n.a.,time to death/last followup, months: n.a.,survival status (1=dead, 0=alive): n.a.
GSM2595200	GSE98394	skin tumor	gender: Female,tissue: common acquired nevus,primary tumor thickness (breslowâs depth): n.a.,primary tumor (t) category (tnm classification): n.a.,regional nodes (n) category (tnm classification): n.a.,distant metastasis (m) category (tnm classification): n.a.,tumor stage (ajcc classification): n.a.,ulceration: n.a.,time to death/last followup, months: n.a.,survival status (1=dead, 0=alive): n.a.
GSM2595201	GSE98394	skin tumor	gender: Female,tissue: common acquired nevus,primary tumor thickness (breslowâs depth): n.a.,primary tumor (t) category (tnm classification): n.a.,regional nodes (n) category (tnm classification): n.a.,distant metastasis (m) category (tnm classification): n.a.,tumor stage (ajcc classification): n.a.,ulceration: n.a.,time to death/last followup, months: n.a.,survival status (1=dead, 0=alive): n.a.
GSM2595202	GSE98394	skin tumor	gender: Female,tissue: common acquired nevus,primary tumor thickness (breslowâs depth): n.a.,primary tumor (t) category (tnm classification): n.a.,regional nodes (n) category (tnm classification): n.a.,distant metastasis (m) category (tnm classification): n.a.,tumor stage (ajcc classification): n.a.,ulceration: n.a.,time to death/last followup, months: n.a.,survival status (1=dead, 0=alive): n.a.
GSM2595203	GSE98394	skin tumor	gender: Female,tissue: common acquired nevus,primary tumor thickness (breslowâs depth): n.a.,primary tumor (t) category (tnm classification): n.a.,regional nodes (n) category (tnm classification): n.a.,distant metastasis (m) category (tnm classification): n.a.,tumor stage (ajcc classification): n.a.,ulceration: n.a.,time to death/last followup, months: n.a.,survival status (1=dead, 0=alive): n.a.
GSM2595204	GSE98394	skin tumor	gender: Female,tissue: common acquired nevus,primary tumor thickness (breslowâs depth): n.a.,primary tumor (t) category (tnm classification): n.a.,regional nodes (n) category (tnm classification): n.a.,distant metastasis (m) category (tnm classification): n.a.,tumor stage (ajcc classification): n.a.,ulceration: n.a.,time to death/last followup, months: n.a.,survival status (1=dead, 0=alive): n.a.
GSM2595205	GSE98394	skin tumor	gender: Female,tissue: common acquired nevus,primary tumor thickness (breslowâs depth): n.a.,primary tumor (t) category (tnm classification): n.a.,regional nodes (n) category (tnm classification): n.a.,distant metastasis (m) category (tnm classification): n.a.,tumor stage (ajcc classification): n.a.,ulceration: n.a.,time to death/last followup, months: n.a.,survival status (1=dead, 0=alive): n.a.
GSM2595206	GSE98394	skin tumor	gender: Female,tissue: common acquired nevus,primary tumor thickness (breslowâs depth): n.a.,primary tumor (t) category (tnm classification): n.a.,regional nodes (n) category (tnm classification): n.a.,distant metastasis (m) category (tnm classification): n.a.,tumor stage (ajcc classification): n.a.,ulceration: n.a.,time to death/last followup, months: n.a.,survival status (1=dead, 0=alive): n.a.
GSM2595207	GSE98394	skin tumor	gender: Female,tissue: primary melanoma,primary tumor thickness (breslowâs depth): 2.85,primary tumor (t) category (tnm classification): T3a,regional nodes (n) category (tnm classification): N1a,distant metastasis (m) category (tnm classification): M0,tumor stage (ajcc classification): IIIa,ulceration: No,time to death/last followup, months: 48,survival status (1=dead, 0=alive): 1
GSM2595208	GSE98394	skin tumor	gender: Male,tissue: primary melanoma,primary tumor thickness (breslowâs depth): 1.70,primary tumor (t) category (tnm classification): T2b,regional nodes (n) category (tnm classification): N0,distant metastasis (m) category (tnm classification): M0,tumor stage (ajcc classification): IIa,ulceration: Yes,time to death/last followup, months: 61,survival status (1=dead, 0=alive): 1
GSM2595209	GSE98394	skin tumor	gender: Male,tissue: primary melanoma,primary tumor thickness (breslowâs depth): 8.88,primary tumor (t) category (tnm classification): T4b,regional nodes (n) category (tnm classification): N0,distant metastasis (m) category (tnm classification): M0,tumor stage (ajcc classification): IIc,ulceration: Yes,time to death/last followup, months: 17,survival status (1=dead, 0=alive): 1
GSM2595210	GSE98394	skin tumor	gender: Male,tissue: primary melanoma,primary tumor thickness (breslowâs depth): 9.31,primary tumor (t) category (tnm classification): T4b,regional nodes (n) category (tnm classification): Nx,distant metastasis (m) category (tnm classification): M0,tumor stage (ajcc classification): IIc,ulceration: Yes,time to death/last followup, months: 237,survival status (1=dead, 0=alive): 0
GSM2595211	GSE98394	skin tumor	gender: Male,tissue: primary melanoma,primary tumor thickness (breslowâs depth): 12.00,primary tumor (t) category (tnm classification): T4a,regional nodes (n) category (tnm classification): N3,distant metastasis (m) category (tnm classification): M0,tumor stage (ajcc classification): IIIc,ulceration: No,time to death/last followup, months: 3,survival status (1=dead, 0=alive): 1
GSM2595212	GSE98394	skin tumor	gender: Female,tissue: primary melanoma,primary tumor thickness (breslowâs depth): 4.80,primary tumor (t) category (tnm classification): T4b,regional nodes (n) category (tnm classification): N0,distant metastasis (m) category (tnm classification): M0,tumor stage (ajcc classification): IIc,ulceration: Yes,time to death/last followup, months: 18,survival status (1=dead, 0=alive): 1
GSM2595213	GSE98394	skin tumor	gender: Female,tissue: primary melanoma,primary tumor thickness (breslowâs depth): 10.00,primary tumor (t) category (tnm classification): T4b,regional nodes (n) category (tnm classification): N3,distant metastasis (m) category (tnm classification): M0,tumor stage (ajcc classification): IIIc,ulceration: Yes,time to death/last followup, months: 23,survival status (1=dead, 0=alive): 1
GSM2595214	GSE98394	skin tumor	gender: Male,tissue: primary melanoma,primary tumor thickness (breslowâs depth): 4.55,primary tumor (t) category (tnm classification): T4b,regional nodes (n) category (tnm classification): N0,distant metastasis (m) category (tnm classification): M0,tumor stage (ajcc classification): IIc,ulceration: Yes,time to death/last followup, months: 33,survival status (1=dead, 0=alive): 1
GSM2595215	GSE98394	skin tumor	gender: Male,tissue: primary melanoma,primary tumor thickness (breslowâs depth): 15.00,primary tumor (t) category (tnm classification): T4b,regional nodes (n) category (tnm classification): N1a,distant metastasis (m) category (tnm classification): M0,tumor stage (ajcc classification): IIIb,ulceration: Yes,time to death/last followup, months: 79,survival status (1=dead, 0=alive): 1
GSM2595216	GSE98394	skin tumor	gender: Male,tissue: primary melanoma,primary tumor thickness (breslowâs depth): 23.00,primary tumor (t) category (tnm classification): T4a,regional nodes (n) category (tnm classification): N1b,distant metastasis (m) category (tnm classification): M0,tumor stage (ajcc classification): IIIb,ulceration: No,time to death/last followup, months: 29,survival status (1=dead, 0=alive): 1
GSM2595217	GSE98394	skin tumor	gender: Female,tissue: primary melanoma,primary tumor thickness (breslowâs depth): 4.05,primary tumor (t) category (tnm classification): T4a,regional nodes (n) category (tnm classification): N2b,distant metastasis (m) category (tnm classification): M0,tumor stage (ajcc classification): IIIb,ulceration: No,time to death/last followup, months: 29,survival status (1=dead, 0=alive): 1
GSM2595218	GSE98394	skin tumor	gender: Male,tissue: primary melanoma,primary tumor thickness (breslowâs depth): 34.00,primary tumor (t) category (tnm classification): T4b,regional nodes (n) category (tnm classification): N0,distant metastasis (m) category (tnm classification): M0,tumor stage (ajcc classification): IIc,ulceration: Yes,time to death/last followup, months: 24,survival status (1=dead, 0=alive): 1
GSM2595219	GSE98394	skin tumor	gender: Female,tissue: primary melanoma,primary tumor thickness (breslowâs depth): 3.05,primary tumor (t) category (tnm classification): T3b,regional nodes (n) category (tnm classification): N0,distant metastasis (m) category (tnm classification): M0,tumor stage (ajcc classification): IIb,ulceration: Yes,time to death/last followup, months: 32,survival status (1=dead, 0=alive): 1
GSM2595220	GSE98394	skin tumor	gender: Male,tissue: primary melanoma,primary tumor thickness (breslowâs depth): 3.75,primary tumor (t) category (tnm classification): T3a,regional nodes (n) category (tnm classification): N1b,distant metastasis (m) category (tnm classification): M0,tumor stage (ajcc classification): IIIb,ulceration: No,time to death/last followup, months: 25,survival status (1=dead, 0=alive): 1
GSM2595221	GSE98394	skin tumor	gender: Male,tissue: primary melanoma,primary tumor thickness (breslowâs depth): 2.41,primary tumor (t) category (tnm classification): T3a,regional nodes (n) category (tnm classification): N0,distant metastasis (m) category (tnm classification): M0,tumor stage (ajcc classification): IIa,ulceration: No,time to death/last followup, months: 229,survival status (1=dead, 0=alive): 0
GSM2595222	GSE98394	skin tumor	gender: Male,tissue: primary melanoma,primary tumor thickness (breslowâs depth): 3.00,primary tumor (t) category (tnm classification): T3a,regional nodes (n) category (tnm classification): N0,distant metastasis (m) category (tnm classification): M0,tumor stage (ajcc classification): IIa,ulceration: No,time to death/last followup, months: 219,survival status (1=dead, 0=alive): 1
GSM2595223	GSE98394	skin tumor	gender: Male,tissue: primary melanoma,primary tumor thickness (breslowâs depth): 4.00,primary tumor (t) category (tnm classification): T3b,regional nodes (n) category (tnm classification): N0,distant metastasis (m) category (tnm classification): M0,tumor stage (ajcc classification): IIb,ulceration: Yes,time to death/last followup, months: 41,survival status (1=dead, 0=alive): 1
GSM2595224	GSE98394	skin tumor	gender: Male,tissue: primary melanoma,primary tumor thickness (breslowâs depth): 5.30,primary tumor (t) category (tnm classification): T4b,regional nodes (n) category (tnm classification): N0,distant metastasis (m) category (tnm classification): M0,tumor stage (ajcc classification): IIc,ulceration: Yes,time to death/last followup, months: 23,survival status (1=dead, 0=alive): 1
GSM2595225	GSE98394	skin tumor	gender: Male,tissue: primary melanoma,primary tumor thickness (breslowâs depth): 1.32,primary tumor (t) category (tnm classification): T2b,regional nodes (n) category (tnm classification): N1a,distant metastasis (m) category (tnm classification): M0,tumor stage (ajcc classification): IIIb,ulceration: Yes,time to death/last followup, months: 143,survival status (1=dead, 0=alive): 0
GSM2595226	GSE98394	skin tumor	gender: Male,tissue: primary melanoma,primary tumor thickness (breslowâs depth): 1.68,primary tumor (t) category (tnm classification): T2a,regional nodes (n) category (tnm classification): N0,distant metastasis (m) category (tnm classification): M0,tumor stage (ajcc classification): Ib,ulceration: No,time to death/last followup, months: 111,survival status (1=dead, 0=alive): 0
GSM2595227	GSE98394	skin tumor	gender: Female,tissue: primary melanoma,primary tumor thickness (breslowâs depth): 4.15,primary tumor (t) category (tnm classification): T4a,regional nodes (n) category (tnm classification): N0,distant metastasis (m) category (tnm classification): M0,tumor stage (ajcc classification): IIb,ulceration: No,time to death/last followup, months: 145,survival status (1=dead, 0=alive): 0
GSM2595228	GSE98394	skin tumor	gender: Female,tissue: primary melanoma,primary tumor thickness (breslowâs depth): 4.00,primary tumor (t) category (tnm classification): T3a,regional nodes (n) category (tnm classification): N1a,distant metastasis (m) category (tnm classification): M0,tumor stage (ajcc classification): IIIa,ulceration: No,time to death/last followup, months: 139,survival status (1=dead, 0=alive): 0
GSM2595229	GSE98394	skin tumor	gender: Male,tissue: primary melanoma,primary tumor thickness (breslowâs depth): 2.20,primary tumor (t) category (tnm classification): T3a,regional nodes (n) category (tnm classification): N0,distant metastasis (m) category (tnm classification): M0,tumor stage (ajcc classification): IIa,ulceration: No,time to death/last followup, months: 116,survival status (1=dead, 0=alive): 0
GSM2595230	GSE98394	skin tumor	gender: Male,tissue: primary melanoma,primary tumor thickness (breslowâs depth): 2.25,primary tumor (t) category (tnm classification): T3a,regional nodes (n) category (tnm classification): N0,distant metastasis (m) category (tnm classification): M0,tumor stage (ajcc classification): IIa,ulceration: No,time to death/last followup, months: 117,survival status (1=dead, 0=alive): 0
GSM2595231	GSE98394	skin tumor	gender: Female,tissue: primary melanoma,primary tumor thickness (breslowâs depth): 3.30,primary tumor (t) category (tnm classification): T3b,regional nodes (n) category (tnm classification): N0,distant metastasis (m) category (tnm classification): M0,tumor stage (ajcc classification): IIb,ulceration: Yes,time to death/last followup, months: 116,survival status (1=dead, 0=alive): 0
GSM2595232	GSE98394	skin tumor	gender: Male,tissue: primary melanoma,primary tumor thickness (breslowâs depth): 4.40,primary tumor (t) category (tnm classification): T4a,regional nodes (n) category (tnm classification): N0,distant metastasis (m) category (tnm classification): M0,tumor stage (ajcc classification): IIb,ulceration: No,time to death/last followup, months: 79,survival status (1=dead, 0=alive): 1
GSM2595233	GSE98394	skin tumor	gender: Female,tissue: primary melanoma,primary tumor thickness (breslowâs depth): 2.40,primary tumor (t) category (tnm classification): T3a,regional nodes (n) category (tnm classification): N0,distant metastasis (m) category (tnm classification): M0,tumor stage (ajcc classification): IIa,ulceration: No,time to death/last followup, months: 105,survival status (1=dead, 0=alive): 0
GSM2595234	GSE98394	skin tumor	gender: Female,tissue: primary melanoma,primary tumor thickness (breslowâs depth): 2.00,primary tumor (t) category (tnm classification): T2a,regional nodes (n) category (tnm classification): N0,distant metastasis (m) category (tnm classification): M0,tumor stage (ajcc classification): Ib,ulceration: No,time to death/last followup, months: 110,survival status (1=dead, 0=alive): 0
GSM2595235	GSE98394	skin tumor	gender: Male,tissue: primary melanoma,primary tumor thickness (breslowâs depth): 0.37,primary tumor (t) category (tnm classification): T1a,regional nodes (n) category (tnm classification): N0,distant metastasis (m) category (tnm classification): M0,tumor stage (ajcc classification): Ia,ulceration: No,time to death/last followup, months: 108,survival status (1=dead, 0=alive): 0
GSM2595236	GSE98394	skin tumor	gender: Male,tissue: primary melanoma,primary tumor thickness (breslowâs depth): 1.06,primary tumor (t) category (tnm classification): T2b,regional nodes (n) category (tnm classification): N0,distant metastasis (m) category (tnm classification): M0,tumor stage (ajcc classification): IIa,ulceration: Yes,time to death/last followup, months: 108,survival status (1=dead, 0=alive): 0
GSM2595237	GSE98394	skin tumor	gender: Female,tissue: primary melanoma,primary tumor thickness (breslowâs depth): 0.54,primary tumor (t) category (tnm classification): T1a,regional nodes (n) category (tnm classification): N0,distant metastasis (m) category (tnm classification): M0,tumor stage (ajcc classification): Ia,ulceration: No,time to death/last followup, months: 127,survival status (1=dead, 0=alive): 0
GSM2595238	GSE98394	skin tumor	gender: Male,tissue: primary melanoma,primary tumor thickness (breslowâs depth): 5.09,primary tumor (t) category (tnm classification): T4a,regional nodes (n) category (tnm classification): N1b,distant metastasis (m) category (tnm classification): M0,tumor stage (ajcc classification): IIIb,ulceration: No,time to death/last followup, months: 104,survival status (1=dead, 0=alive): 1
GSM2595239	GSE98394	skin tumor	gender: Male,tissue: primary melanoma,primary tumor thickness (breslowâs depth): 2.24,primary tumor (t) category (tnm classification): T3a,regional nodes (n) category (tnm classification): N0,distant metastasis (m) category (tnm classification): M0,tumor stage (ajcc classification): IIa,ulceration: No,time to death/last followup, months: 111,survival status (1=dead, 0=alive): 0
GSM2595240	GSE98394	skin tumor	gender: Female,tissue: primary melanoma,primary tumor thickness (breslowâs depth): 3.65,primary tumor (t) category (tnm classification): T3a,regional nodes (n) category (tnm classification): N0,distant metastasis (m) category (tnm classification): M0,tumor stage (ajcc classification): IIa,ulceration: No,time to death/last followup, months: 104,survival status (1=dead, 0=alive): 0
GSM2595241	GSE98394	skin tumor	gender: Male,tissue: primary melanoma,primary tumor thickness (breslowâs depth): 0.98,primary tumor (t) category (tnm classification): T1a,regional nodes (n) category (tnm classification): N0,distant metastasis (m) category (tnm classification): M0,tumor stage (ajcc classification): Ia,ulceration: No,time to death/last followup, months: 99,survival status (1=dead, 0=alive): 0
GSM2595242	GSE98394	skin tumor	gender: Male,tissue: primary melanoma,primary tumor thickness (breslowâs depth): 1.50,primary tumor (t) category (tnm classification): T2a,regional nodes (n) category (tnm classification): N0,distant metastasis (m) category (tnm classification): M0,tumor stage (ajcc classification): Ib,ulceration: No,time to death/last followup, months: 100,survival status (1=dead, 0=alive): 0
GSM2595243	GSE98394	skin tumor	gender: Male,tissue: primary melanoma,primary tumor thickness (breslowâs depth): 1.63,primary tumor (t) category (tnm classification): T2b,regional nodes (n) category (tnm classification): N0,distant metastasis (m) category (tnm classification): M0,tumor stage (ajcc classification): IIa,ulceration: Yes,time to death/last followup, months: 88,survival status (1=dead, 0=alive): 0
GSM2595244	GSE98394	skin tumor	gender: Female,tissue: primary melanoma,primary tumor thickness (breslowâs depth): 2.40,primary tumor (t) category (tnm classification): T3a,regional nodes (n) category (tnm classification): Nx,distant metastasis (m) category (tnm classification): M0,tumor stage (ajcc classification): IIa,ulceration: No,time to death/last followup, months: 91,survival status (1=dead, 0=alive): 0
GSM2595245	GSE98394	skin tumor	gender: Male,tissue: primary melanoma,primary tumor thickness (breslowâs depth): 0.95,primary tumor (t) category (tnm classification): T1a,regional nodes (n) category (tnm classification): N0,distant metastasis (m) category (tnm classification): M0,tumor stage (ajcc classification): Ia,ulceration: No,time to death/last followup, months: 89,survival status (1=dead, 0=alive): 0
GSM2595246	GSE98394	skin tumor	gender: Male,tissue: primary melanoma,primary tumor thickness (breslowâs depth): 0.70,primary tumor (t) category (tnm classification): T1a,regional nodes (n) category (tnm classification): N0,distant metastasis (m) category (tnm classification): M0,tumor stage (ajcc classification): Ia,ulceration: No,time to death/last followup, months: 88,survival status (1=dead, 0=alive): 0
GSM2595247	GSE98394	skin tumor	gender: Female,tissue: primary melanoma,primary tumor thickness (breslowâs depth): 0.74,primary tumor (t) category (tnm classification): T1a,regional nodes (n) category (tnm classification): Nx,distant metastasis (m) category (tnm classification): M0,tumor stage (ajcc classification): Ia,ulceration: No,time to death/last followup, months: 79,survival status (1=dead, 0=alive): 0
GSM2595248	GSE98394	skin tumor	gender: Female,tissue: primary melanoma,primary tumor thickness (breslowâs depth): 0.24,primary tumor (t) category (tnm classification): T1a,regional nodes (n) category (tnm classification): N0,distant metastasis (m) category (tnm classification): M0,tumor stage (ajcc classification): Ia,ulceration: No,time to death/last followup, months: 88,survival status (1=dead, 0=alive): 0
GSM2595249	GSE98394	skin tumor	gender: Female,tissue: primary melanoma,primary tumor thickness (breslowâs depth): 0.3,primary tumor (t) category (tnm classification): T1a,regional nodes (n) category (tnm classification): N0,distant metastasis (m) category (tnm classification): M0,tumor stage (ajcc classification): Ia,ulceration: No,time to death/last followup, months: 96,survival status (1=dead, 0=alive): 0
GSM2595250	GSE98394	skin tumor	gender: Female,tissue: primary melanoma,primary tumor thickness (breslowâs depth): 0.35,primary tumor (t) category (tnm classification): T1a,regional nodes (n) category (tnm classification): N0,distant metastasis (m) category (tnm classification): M0,tumor stage (ajcc classification): Ia,ulceration: No,time to death/last followup, months: 110,survival status (1=dead, 0=alive): 0
GSM2595251	GSE98394	skin tumor	gender: Male,tissue: primary melanoma,primary tumor thickness (breslowâs depth): 1.6,primary tumor (t) category (tnm classification): T2,regional nodes (n) category (tnm classification): n.a.,distant metastasis (m) category (tnm classification): n.a.,tumor stage (ajcc classification): n.a.,ulceration: n.a.,time to death/last followup, months: n.a.,survival status (1=dead, 0=alive): n.a.
GSM2595252	GSE98394	skin tumor	gender: Male,tissue: primary melanoma,primary tumor thickness (breslowâs depth): 1.35,primary tumor (t) category (tnm classification): T2,regional nodes (n) category (tnm classification): n.a.,distant metastasis (m) category (tnm classification): n.a.,tumor stage (ajcc classification): n.a.,ulceration: n.a.,time to death/last followup, months: n.a.,survival status (1=dead, 0=alive): n.a.
GSM2595253	GSE98394	skin tumor	gender: Female,tissue: common acquired nevus,primary tumor thickness (breslowâs depth): n.a.,primary tumor (t) category (tnm classification): n.a.,regional nodes (n) category (tnm classification): n.a.,distant metastasis (m) category (tnm classification): n.a.,tumor stage (ajcc classification): n.a.,ulceration: n.a.,time to death/last followup, months: n.a.,survival status (1=dead, 0=alive): n.a.
GSM2595254	GSE98394	skin tumor	gender: Female,tissue: common acquired nevus,primary tumor thickness (breslowâs depth): n.a.,primary tumor (t) category (tnm classification): n.a.,regional nodes (n) category (tnm classification): n.a.,distant metastasis (m) category (tnm classification): n.a.,tumor stage (ajcc classification): n.a.,ulceration: n.a.,time to death/last followup, months: n.a.,survival status (1=dead, 0=alive): n.a.
GSM2595255	GSE98394	skin tumor	gender: Female,tissue: common acquired nevus,primary tumor thickness (breslowâs depth): n.a.,primary tumor (t) category (tnm classification): n.a.,regional nodes (n) category (tnm classification): n.a.,distant metastasis (m) category (tnm classification): n.a.,tumor stage (ajcc classification): n.a.,ulceration: n.a.,time to death/last followup, months: n.a.,survival status (1=dead, 0=alive): n.a.
GSM2595256	GSE98394	skin tumor	gender: Female,tissue: common acquired nevus,primary tumor thickness (breslowâs depth): n.a.,primary tumor (t) category (tnm classification): n.a.,regional nodes (n) category (tnm classification): n.a.,distant metastasis (m) category (tnm classification): n.a.,tumor stage (ajcc classification): n.a.,ulceration: n.a.,time to death/last followup, months: n.a.,survival status (1=dead, 0=alive): n.a.
GSM2595257	GSE98394	skin tumor	gender: Female,tissue: common acquired nevus,primary tumor thickness (breslowâs depth): n.a.,primary tumor (t) category (tnm classification): n.a.,regional nodes (n) category (tnm classification): n.a.,distant metastasis (m) category (tnm classification): n.a.,tumor stage (ajcc classification): n.a.,ulceration: n.a.,time to death/last followup, months: n.a.,survival status (1=dead, 0=alive): n.a.
GSM2595258	GSE98394	skin tumor	gender: Female,tissue: common acquired nevus,primary tumor thickness (breslowâs depth): n.a.,primary tumor (t) category (tnm classification): n.a.,regional nodes (n) category (tnm classification): n.a.,distant metastasis (m) category (tnm classification): n.a.,tumor stage (ajcc classification): n.a.,ulceration: n.a.,time to death/last followup, months: n.a.,survival status (1=dead, 0=alive): n.a.
GSM2595259	GSE98394	skin tumor	gender: Female,tissue: common acquired nevus,primary tumor thickness (breslowâs depth): n.a.,primary tumor (t) category (tnm classification): n.a.,regional nodes (n) category (tnm classification): n.a.,distant metastasis (m) category (tnm classification): n.a.,tumor stage (ajcc classification): n.a.,ulceration: n.a.,time to death/last followup, months: n.a.,survival status (1=dead, 0=alive): n.a.
GSM2595260	GSE98394	skin tumor	gender: Female,tissue: common acquired nevus,primary tumor thickness (breslowâs depth): n.a.,primary tumor (t) category (tnm classification): n.a.,regional nodes (n) category (tnm classification): n.a.,distant metastasis (m) category (tnm classification): n.a.,tumor stage (ajcc classification): n.a.,ulceration: n.a.,time to death/last followup, months: n.a.,survival status (1=dead, 0=alive): n.a.
GSM2595261	GSE98394	skin tumor	gender: Female,tissue: common acquired nevus,primary tumor thickness (breslowâs depth): n.a.,primary tumor (t) category (tnm classification): n.a.,regional nodes (n) category (tnm classification): n.a.,distant metastasis (m) category (tnm classification): n.a.,tumor stage (ajcc classification): n.a.,ulceration: n.a.,time to death/last followup, months: n.a.,survival status (1=dead, 0=alive): n.a.
GSM2595262	GSE98394	skin tumor	gender: Female,tissue: common acquired nevus,primary tumor thickness (breslowâs depth): n.a.,primary tumor (t) category (tnm classification): n.a.,regional nodes (n) category (tnm classification): n.a.,distant metastasis (m) category (tnm classification): n.a.,tumor stage (ajcc classification): n.a.,ulceration: n.a.,time to death/last followup, months: n.a.,survival status (1=dead, 0=alive): n.a.
GSM2595263	GSE98394	skin tumor	gender: Female,tissue: primary melanoma,primary tumor thickness (breslowâs depth): 3.1,primary tumor (t) category (tnm classification): T3,regional nodes (n) category (tnm classification): n.a.,distant metastasis (m) category (tnm classification): n.a.,tumor stage (ajcc classification): n.a.,ulceration: n.a.,time to death/last followup, months: n.a.,survival status (1=dead, 0=alive): n.a.
GSM2595264	GSE98394	skin tumor	gender: Female,tissue: primary melanoma,primary tumor thickness (breslowâs depth): 0.5,primary tumor (t) category (tnm classification): T1,regional nodes (n) category (tnm classification): n.a.,distant metastasis (m) category (tnm classification): n.a.,tumor stage (ajcc classification): n.a.,ulceration: n.a.,time to death/last followup, months: n.a.,survival status (1=dead, 0=alive): n.a.
GSM2595265	GSE98394	skin tumor	gender: Male,tissue: primary melanoma,primary tumor thickness (breslowâs depth): 1.54,primary tumor (t) category (tnm classification): T2,regional nodes (n) category (tnm classification): n.a.,distant metastasis (m) category (tnm classification): n.a.,tumor stage (ajcc classification): n.a.,ulceration: n.a.,time to death/last followup, months: n.a.,survival status (1=dead, 0=alive): n.a.
GSM2595266	GSE98394	skin tumor	gender: Male,tissue: primary melanoma,primary tumor thickness (breslowâs depth): 3.8,primary tumor (t) category (tnm classification): T3,regional nodes (n) category (tnm classification): n.a.,distant metastasis (m) category (tnm classification): n.a.,tumor stage (ajcc classification): n.a.,ulceration: n.a.,time to death/last followup, months: n.a.,survival status (1=dead, 0=alive): n.a.
GSM2595267	GSE98394	skin tumor	gender: Female,tissue: primary melanoma,primary tumor thickness (breslowâs depth): 2.97,primary tumor (t) category (tnm classification): T3,regional nodes (n) category (tnm classification): n.a.,distant metastasis (m) category (tnm classification): n.a.,tumor stage (ajcc classification): n.a.,ulceration: n.a.,time to death/last followup, months: n.a.,survival status (1=dead, 0=alive): n.a.
GSM2595268	GSE98394	skin tumor	gender: Female,tissue: common acquired nevus,primary tumor thickness (breslowâs depth): n.a.,primary tumor (t) category (tnm classification): n.a.,regional nodes (n) category (tnm classification): n.a.,distant metastasis (m) category (tnm classification): n.a.,tumor stage (ajcc classification): n.a.,ulceration: n.a.,time to death/last followup, months: n.a.,survival status (1=dead, 0=alive): n.a.
GSM2595269	GSE98394	skin tumor	gender: Female,tissue: common acquired nevus,primary tumor thickness (breslowâs depth): n.a.,primary tumor (t) category (tnm classification): n.a.,regional nodes (n) category (tnm classification): n.a.,distant metastasis (m) category (tnm classification): n.a.,tumor stage (ajcc classification): n.a.,ulceration: n.a.,time to death/last followup, months: n.a.,survival status (1=dead, 0=alive): n.a.
GSM2595270	GSE98394	skin tumor	gender: Female,tissue: common acquired nevus,primary tumor thickness (breslowâs depth): n.a.,primary tumor (t) category (tnm classification): n.a.,regional nodes (n) category (tnm classification): n.a.,distant metastasis (m) category (tnm classification): n.a.,tumor stage (ajcc classification): n.a.,ulceration: n.a.,time to death/last followup, months: n.a.,survival status (1=dead, 0=alive): n.a.
GSM2595284	GSE98428_GSE98432	Primary cardiomyocytes	source organ: Heart,cell type: cardiac myocytes,vendor: PromoCell,cat #: C-12810,lot #: 3042901.2,treatment time (hrs): 48,treatment condition: Vehicle Control,concentration: N/A,well: A8,investigative unit: 4,sample id: 1,rna amount (ng): 150,nanodrop 260/280: 1.61,rna conc (ng/ul): 87.4,rna volume (ul): 1.72,h2o volume (ul): 28.28
GSM2595285	GSE98428_GSE98432	Primary cardiomyocytes	source organ: Heart,cell type: cardiac myocytes,vendor: PromoCell,cat #: C-12810,lot #: 3042901.2,treatment time (hrs): 48,treatment condition: Vehicle Control,concentration: N/A,well: B11,investigative unit: 5,sample id: 1,rna amount (ng): 150,nanodrop 260/280: 1.76,rna conc (ng/ul): 183,rna volume (ul): 0.82,h2o volume (ul): 29.18
GSM2595286	GSE98428_GSE98432	Primary cardiomyocytes	source organ: Heart,cell type: cardiac myocytes,vendor: PromoCell,cat #: C-12810,lot #: 3042901.2,treatment time (hrs): 48,treatment condition: Vehicle Control,concentration: N/A,well: B12,investigative unit: 5,sample id: 2,rna amount (ng): 151,nanodrop 260/280: 1.76,rna conc (ng/ul): 162,rna volume (ul): 0.93,h2o volume (ul): 29.07
GSM2595287	GSE98428_GSE98432	Primary cardiomyocytes	source organ: Heart,cell type: cardiac myocytes,vendor: PromoCell,cat #: C-12810,lot #: 3042901.2,treatment time (hrs): 48,treatment condition: Vehicle Control,concentration: N/A,well: C9,investigative unit: 6,sample id: 1,rna amount (ng): 150,nanodrop 260/280: 1.78,rna conc (ng/ul): 214,rna volume (ul): 0.7,h2o volume (ul): 29.3
GSM2595288	GSE98428_GSE98432	Primary cardiomyocytes	source organ: Heart,cell type: cardiac myocytes,vendor: PromoCell,cat #: C-12810,lot #: 3042901.2,treatment time (hrs): 48,treatment condition: Vehicle Control,concentration: N/A,well: C10,investigative unit: 6,sample id: 2,rna amount (ng): 150,nanodrop 260/280: 1.73,rna conc (ng/ul): 98.8,rna volume (ul): 1.52,h2o volume (ul): 28.48
GSM2595290	GSE98428_GSE98432	Primary cardiomyocytes	source organ: Heart,cell type: cardiac myocytes,vendor: PromoCell,cat #: C-12810,lot #: 3042901.2,treatment time (hrs): 48,treatment condition: Vehicle Control,concentration: N/A,well: E3,investigative unit: 7,sample id: 1,rna amount (ng): 150,nanodrop 260/280: 1.7,rna conc (ng/ul): 81.4,rna volume (ul): 1.84,h2o volume (ul): 28.16
GSM2595291	GSE98428_GSE98432	Primary cardiomyocytes	source organ: Heart,cell type: cardiac myocytes,vendor: PromoCell,cat #: C-12810,lot #: 3042901.2,treatment time (hrs): 48,treatment condition: Vehicle Control,concentration: N/A,well: F11,investigative unit: 8,sample id: 1,rna amount (ng): 151,nanodrop 260/280: 1.89,rna conc (ng/ul): 204,rna volume (ul): 0.74,h2o volume (ul): 29.26
GSM2595292	GSE98428_GSE98432	Primary cardiomyocytes	source organ: Heart,cell type: cardiac myocytes,vendor: PromoCell,cat #: C-12810,lot #: 3042901.2,treatment time (hrs): 48,treatment condition: Sorafenib,concentration: 1 uM,well: C12,investigative unit: 6,sample id: 5,rna amount (ng): 150,nanodrop 260/280: 1.61,rna conc (ng/ul): 45.4,rna volume (ul): 3.3,h2o volume (ul): 26.7
GSM2595293	GSE98428_GSE98432	Primary cardiomyocytes	source organ: Heart,cell type: cardiac myocytes,vendor: PromoCell,cat #: C-12810,lot #: 3042901.2,treatment time (hrs): 48,treatment condition: Sorafenib,concentration: 1 uM,well: E5,investigative unit: 7,sample id: 3,rna amount (ng): 150,nanodrop 260/280: 1.55,rna conc (ng/ul): 74.6,rna volume (ul): 2.01,h2o volume (ul): 27.99
GSM2595294	GSE98428_GSE98432	Primary cardiomyocytes	source organ: Heart,cell type: cardiac myocytes,vendor: PromoCell,cat #: C-12810,lot #: 3042901.2,treatment time (hrs): 48,treatment condition: Sorafenib,concentration: 1 uM,well: E6,investigative unit: 7,sample id: 4,rna amount (ng): 150,nanodrop 260/280: 1.52,rna conc (ng/ul): 63.4,rna volume (ul): 2.37,h2o volume (ul): 27.63
GSM2595295	GSE98428_GSE98432	Primary cardiomyocytes	source organ: Heart,cell type: cardiac myocytes,vendor: PromoCell,cat #: C-12810,lot #: 3042901.2,treatment time (hrs): 48,treatment condition: Sorafenib,concentration: 1 uM,well: F12,investigative unit: 8,sample id: 2,rna amount (ng): 150,nanodrop 260/280: 1.82,rna conc (ng/ul): 31.2,rna volume (ul): 4.81,h2o volume (ul): 25.19
GSM2595296	GSE98428_GSE98432	Primary cardiomyocytes	source organ: Heart,cell type: cardiac myocytes,vendor: PromoCell,cat #: C-12810,lot #: 3042901.2,treatment time (hrs): 48,treatment condition: Sunitinib,concentration: 0.1 uM,well: D3,investigative unit: 6,sample id: 8,rna amount (ng): 150,nanodrop 260/280: 1.81,rna conc (ng/ul): 206,rna volume (ul): 0.73,h2o volume (ul): 29.27
GSM2595297	GSE98428_GSE98432	Primary cardiomyocytes	source organ: Heart,cell type: cardiac myocytes,vendor: PromoCell,cat #: C-12810,lot #: 3042901.2,treatment time (hrs): 48,treatment condition: Sunitinib,concentration: 0.1 uM,well: D4,investigative unit: 6,sample id: 9,rna amount (ng): 150,nanodrop 260/280: 1.71,rna conc (ng/ul): 91.4,rna volume (ul): 1.64,h2o volume (ul): 28.36
GSM2595298	GSE98428_GSE98432	Primary cardiomyocytes	source organ: Heart,cell type: cardiac myocytes,vendor: PromoCell,cat #: C-12810,lot #: 3042901.2,treatment time (hrs): 48,treatment condition: Sunitinib,concentration: 0.1 uM,well: F3,investigative unit: 7,sample id: 13,rna amount (ng): 151,nanodrop 260/280: 1.85,rna conc (ng/ul): 204,rna volume (ul): 0.74,h2o volume (ul): 29.26
GSM2595299	GSE98428_GSE98432	Primary cardiomyocytes	source organ: Heart,cell type: cardiac myocytes,vendor: PromoCell,cat #: C-12810,lot #: 3042901.2,treatment time (hrs): 48,treatment condition: Sunitinib,concentration: 0.1 uM,well: F4,investigative unit: 7,sample id: 14,rna amount (ng): 150,nanodrop 260/280: 1.83,rna conc (ng/ul): 190,rna volume (ul): 0.79,h2o volume (ul): 29.21
GSM2595306	GSE98431_GSE98432	Primary cardiomyocytes	source organ: Heart,cell type: cardiac myocytes,vendor: PromoCell,cat #: C-12810,lot #: 3042901.2,treatment time (hrs): 48,treatment condition: Vehicle Control,concentration: N/A,well: A8,investigative unit: 4,sample id: 1,rna amount (ng): 150,nanodrop 260/280: 1.61,rna conc (ng/ul): 87.4,rna volume (ul): 1.72,h2o volume (ul): 28.28
GSM2595307	GSE98431_GSE98432	Primary cardiomyocytes	source organ: Heart,cell type: cardiac myocytes,vendor: PromoCell,cat #: C-12810,lot #: 3042901.2,treatment time (hrs): 48,treatment condition: Vehicle Control,concentration: N/A,well: B11,investigative unit: 5,sample id: 1,rna amount (ng): 150,nanodrop 260/280: 1.76,rna conc (ng/ul): 183,rna volume (ul): 0.82,h2o volume (ul): 29.18
GSM2595308	GSE98431_GSE98432	Primary cardiomyocytes	source organ: Heart,cell type: cardiac myocytes,vendor: PromoCell,cat #: C-12810,lot #: 3042901.2,treatment time (hrs): 48,treatment condition: Vehicle Control,concentration: N/A,well: B12,investigative unit: 5,sample id: 2,rna amount (ng): 151,nanodrop 260/280: 1.76,rna conc (ng/ul): 162,rna volume (ul): 0.93,h2o volume (ul): 29.07
GSM2595309	GSE98431_GSE98432	Primary cardiomyocytes	source organ: Heart,cell type: cardiac myocytes,vendor: PromoCell,cat #: C-12810,lot #: 3042901.2,treatment time (hrs): 48,treatment condition: Vehicle Control,concentration: N/A,well: C9,investigative unit: 6,sample id: 1,rna amount (ng): 150,nanodrop 260/280: 1.78,rna conc (ng/ul): 214,rna volume (ul): 0.7,h2o volume (ul): 29.3
GSM2595310	GSE98431_GSE98432	Primary cardiomyocytes	source organ: Heart,cell type: cardiac myocytes,vendor: PromoCell,cat #: C-12810,lot #: 3042901.2,treatment time (hrs): 48,treatment condition: Vehicle Control,concentration: N/A,well: C10,investigative unit: 6,sample id: 2,rna amount (ng): 150,nanodrop 260/280: 1.73,rna conc (ng/ul): 98.8,rna volume (ul): 1.52,h2o volume (ul): 28.48
GSM2595311	GSE98431_GSE98432	Primary cardiomyocytes	source organ: Heart,cell type: cardiac myocytes,vendor: PromoCell,cat #: C-12810,lot #: 3042901.2,treatment time (hrs): 48,treatment condition: Vehicle Control,concentration: N/A,well: C11,investigative unit: 6,sample id: 3,rna amount (ng): 150,nanodrop 260/280: 1.82,rna conc (ng/ul): 160,rna volume (ul): 0.94,h2o volume (ul): 29.06
GSM2595312	GSE98431_GSE98432	Primary cardiomyocytes	source organ: Heart,cell type: cardiac myocytes,vendor: PromoCell,cat #: C-12810,lot #: 3042901.2,treatment time (hrs): 48,treatment condition: Vehicle Control,concentration: N/A,well: E3,investigative unit: 7,sample id: 1,rna amount (ng): 150,nanodrop 260/280: 1.7,rna conc (ng/ul): 81.4,rna volume (ul): 1.84,h2o volume (ul): 28.16
GSM2595313	GSE98431_GSE98432	Primary cardiomyocytes	source organ: Heart,cell type: cardiac myocytes,vendor: PromoCell,cat #: C-12810,lot #: 3042901.2,treatment time (hrs): 48,treatment condition: Vehicle Control,concentration: N/A,well: F11,investigative unit: 8,sample id: 1,rna amount (ng): 151,nanodrop 260/280: 1.89,rna conc (ng/ul): 204,rna volume (ul): 0.74,h2o volume (ul): 29.26
GSM2595314	GSE98431_GSE98432	Primary cardiomyocytes	source organ: Heart,cell type: cardiac myocytes,vendor: PromoCell,cat #: C-12810,lot #: 3042901.2,treatment time (hrs): 48,treatment condition: Sorafenib,concentration: 1 uM,well: C12,investigative unit: 6,sample id: 5,rna amount (ng): 150,nanodrop 260/280: 1.61,rna conc (ng/ul): 45.4,rna volume (ul): 3.3,h2o volume (ul): 26.7
GSM2595315	GSE98431_GSE98432	Primary cardiomyocytes	source organ: Heart,cell type: cardiac myocytes,vendor: PromoCell,cat #: C-12810,lot #: 3042901.2,treatment time (hrs): 48,treatment condition: Sorafenib,concentration: 1 uM,well: E5,investigative unit: 7,sample id: 3,rna amount (ng): 150,nanodrop 260/280: 1.55,rna conc (ng/ul): 74.6,rna volume (ul): 2.01,h2o volume (ul): 27.99
GSM2595316	GSE98431_GSE98432	Primary cardiomyocytes	source organ: Heart,cell type: cardiac myocytes,vendor: PromoCell,cat #: C-12810,lot #: 3042901.2,treatment time (hrs): 48,treatment condition: Sorafenib,concentration: 1 uM,well: E6,investigative unit: 7,sample id: 4,rna amount (ng): 150,nanodrop 260/280: 1.52,rna conc (ng/ul): 63.4,rna volume (ul): 2.37,h2o volume (ul): 27.63
GSM2595317	GSE98431_GSE98432	Primary cardiomyocytes	source organ: Heart,cell type: cardiac myocytes,vendor: PromoCell,cat #: C-12810,lot #: 3042901.2,treatment time (hrs): 48,treatment condition: Sorafenib,concentration: 1 uM,well: F12,investigative unit: 8,sample id: 2,rna amount (ng): 150,nanodrop 260/280: 1.82,rna conc (ng/ul): 31.2,rna volume (ul): 4.81,h2o volume (ul): 25.19
GSM2595318	GSE98431_GSE98432	Primary cardiomyocytes	source organ: Heart,cell type: cardiac myocytes,vendor: PromoCell,cat #: C-12810,lot #: 3042901.2,treatment time (hrs): 48,treatment condition: Sunitinib,concentration: 0.1 uM,well: D3,investigative unit: 6,sample id: 8,rna amount (ng): 150,nanodrop 260/280: 1.81,rna conc (ng/ul): 206,rna volume (ul): 0.73,h2o volume (ul): 29.27
GSM2595319	GSE98431_GSE98432	Primary cardiomyocytes	source organ: Heart,cell type: cardiac myocytes,vendor: PromoCell,cat #: C-12810,lot #: 3042901.2,treatment time (hrs): 48,treatment condition: Sunitinib,concentration: 0.1 uM,well: D4,investigative unit: 6,sample id: 9,rna amount (ng): 150,nanodrop 260/280: 1.71,rna conc (ng/ul): 91.4,rna volume (ul): 1.64,h2o volume (ul): 28.36
GSM2595320	GSE98431_GSE98432	Primary cardiomyocytes	source organ: Heart,cell type: cardiac myocytes,vendor: PromoCell,cat #: C-12810,lot #: 3042901.2,treatment time (hrs): 48,treatment condition: Sunitinib,concentration: 0.1 uM,well: F3,investigative unit: 7,sample id: 13,rna amount (ng): 151,nanodrop 260/280: 1.85,rna conc (ng/ul): 204,rna volume (ul): 0.74,h2o volume (ul): 29.26
GSM2595321	GSE98431_GSE98432	Primary cardiomyocytes	source organ: Heart,cell type: cardiac myocytes,vendor: PromoCell,cat #: C-12810,lot #: 3042901.2,treatment time (hrs): 48,treatment condition: Sunitinib,concentration: 0.1 uM,well: F4,investigative unit: 7,sample id: 14,rna amount (ng): 150,nanodrop 260/280: 1.83,rna conc (ng/ul): 190,rna volume (ul): 0.79,h2o volume (ul): 29.21
GSM2596469	GSE98454	Disease iPSC-derived macrophage	cell type: iPSC-derived macrophage,disease state: Blau syndrome,infg treatment: Yes,mdp treatment: No
GSM2596471	GSE98454	Disease iPSC-derived macrophage	cell type: iPSC-derived macrophage,disease state: Blau syndrome,infg treatment: Yes,mdp treatment: Yes
GSM2596473	GSE98454	Disease iPSC-derived macrophage	cell type: iPSC-derived macrophage,disease state: Blau syndrome,infg treatment: No,mdp treatment: No
GSM2596475	GSE98454	Disease iPSC-derived macrophage	cell type: iPSC-derived macrophage,disease state: Blau syndrome,infg treatment: No,mdp treatment: Yes
GSM2596476	GSE98454	Corrected iPSC-derived macrophage	cell type: iPSC-derived macrophage,disease state: wild type(Corrected),infg treatment: Yes,mdp treatment: No
GSM2596479	GSE98454	Corrected iPSC-derived macrophage	cell type: iPSC-derived macrophage,disease state: wild type(Corrected),infg treatment: Yes,mdp treatment: Yes
GSM2596481	GSE98454	Corrected iPSC-derived macrophage	cell type: iPSC-derived macrophage,disease state: wild type(Corrected),infg treatment: No,mdp treatment: No
GSM2596483	GSE98454	Corrected iPSC-derived macrophage	cell type: iPSC-derived macrophage,disease state: wild type(Corrected),infg treatment: No,mdp treatment: Yes
GSM2596485	GSE98454	WT ESC-derived macrophage	cell type: ESC-derived macrophage,disease state: wild type,infg treatment: Yes,mdp treatment: No
GSM2596486	GSE98454	WT ESC-derived macrophage	cell type: ESC-derived macrophage,disease state: wild type,infg treatment: Yes,mdp treatment: Yes
GSM2596488	GSE98454	WT ESC-derived macrophage	cell type: ESC-derived macrophage,disease state: wild type,infg treatment: No,mdp treatment: No
GSM2596491	GSE98454	WT ESC-derived macrophage	cell type: ESC-derived macrophage,disease state: wild type,infg treatment: No,mdp treatment: Yes
GSM2597186	GSE98476_GSE98478	LC_control	cell type: Immortalized lymphoblastoid cell line (LC),genotype/variataion: control,batch: 1,molecule subtype: Total RNA (Ribozero-depleted)
GSM2597187	GSE98476_GSE98478	LC_control	cell type: Immortalized lymphoblastoid cell line (LC),genotype/variataion: control,batch: 1,molecule subtype: Total RNA (Ribozero-depleted)
GSM2597188	GSE98476_GSE98478	LC_control	cell type: Immortalized lymphoblastoid cell line (LC),genotype/variataion: control,batch: 1,molecule subtype: Total RNA (Ribozero-depleted)
GSM2597189	GSE98476_GSE98478	LC_control	cell type: Immortalized lymphoblastoid cell line (LC),genotype/variataion: control,batch: 1,molecule subtype: Total RNA (Ribozero-depleted)
GSM2597190	GSE98476_GSE98478	LC_YY1-mutated (p.Asp380Tyr)	cell type: Immortalized lymphoblastoid cell line (LC),genotype/variataion: YY1-mutated (p.Asp380Tyr),batch: 1,molecule subtype: Total RNA (Ribozero-depleted)
GSM2597191	GSE98476_GSE98478	LC_YY1 hemizygous deletion	cell type: Immortalized lymphoblastoid cell line (LC),genotype/variataion: YY1 hemizygous deletion,batch: 1,molecule subtype: Total RNA (Ribozero-depleted)
GSM2597192	GSE98476_GSE98478	LC_YY1-mutated (p.Leu366Pro)	cell type: Immortalized lymphoblastoid cell line (LC),genotype/variataion: YY1-mutated (p.Leu366Pro),batch: 1,molecule subtype: Total RNA (Ribozero-depleted)
GSM2597193	GSE98476_GSE98478	LC_YY1-mutated (p.Lys179*)	cell type: Immortalized lymphoblastoid cell line (LC),genotype/variataion: YY1-mutated (p.Lys179*),batch: 1,molecule subtype: Total RNA (Ribozero-depleted)
GSM2597194	GSE98476_GSE98478	LC_control	cell type: Immortalized lymphoblastoid cell line (LC),genotype/variataion: control,batch: 2,molecule subtype: Total RNA (Ribozero-depleted)
GSM2597195	GSE98476_GSE98478	LC_control	cell type: Immortalized lymphoblastoid cell line (LC),genotype/variataion: control,batch: 2,molecule subtype: Total RNA (Ribozero-depleted)
GSM2597196	GSE98476_GSE98478	LC_control	cell type: Immortalized lymphoblastoid cell line (LC),genotype/variataion: control,batch: 2,molecule subtype: Total RNA (Ribozero-depleted)
GSM2597197	GSE98476_GSE98478	LC_control	cell type: Immortalized lymphoblastoid cell line (LC),genotype/variataion: control,batch: 2,molecule subtype: Total RNA (Ribozero-depleted)
GSM2597198	GSE98476_GSE98478	LC_control	cell type: Immortalized lymphoblastoid cell line (LC),genotype/variataion: control,batch: 2,molecule subtype: Total RNA (Ribozero-depleted)
GSM2597199	GSE98476_GSE98478	LC_control	cell type: Immortalized lymphoblastoid cell line (LC),genotype/variataion: control,batch: 2,molecule subtype: Total RNA (Ribozero-depleted)
GSM2597200	GSE98476_GSE98478	LC_YY1-mutated (p.Asp380Tyr)	cell type: Immortalized lymphoblastoid cell line (LC),genotype/variataion: YY1-mutated (p.Asp380Tyr),batch: 2,molecule subtype: Total RNA (Ribozero-depleted)
GSM2597201	GSE98476_GSE98478	LC_YY1 hemizygous deletion	cell type: Immortalized lymphoblastoid cell line (LC),genotype/variataion: YY1 hemizygous deletion,batch: 2,molecule subtype: Total RNA (Ribozero-depleted)
GSM2597202	GSE98476_GSE98478	LC_YY1-mutated (p.Leu366Pro)	cell type: Immortalized lymphoblastoid cell line (LC),genotype/variataion: YY1-mutated (p.Leu366Pro),batch: 2,molecule subtype: Total RNA (Ribozero-depleted)
GSM2597203	GSE98476_GSE98478	LC_YY1-mutated (p.Lys179*)	cell type: Immortalized lymphoblastoid cell line (LC),genotype/variataion: YY1-mutated (p.Lys179*),batch: 2,molecule subtype: Total RNA (Ribozero-depleted)
GSM2597280	GSE98483	keratinocytes	cell line: PKC19,Stage: day0 (proliferation),antibody: none
GSM2597281	GSE98483	keratinocytes	cell line: PKC19,Stage: day2 (early differentiation),antibody: none
GSM2597282	GSE98483	keratinocytes	cell line: PKC19,Stage: day4 (mid differentiation),antibody: none
GSM2597283	GSE98483	keratinocytes	cell line: PKC19,Stage: day7 (late differentiation),antibody: none
GSM2597284	GSE98483	keratinocytes	cell line: Dombi23,Stage: day0 (proliferation),antibody: none
GSM2597286	GSE98483	keratinocytes	cell line: Dombi23,Stage: day4 (mid differentiation),antibody: none
GSM2597287	GSE98483	keratinocytes	cell line: Dombi23,Stage: day7 (late differentiation),antibody: none
GSM2597305	GSE98485	EndoC-beta H1 human cell line	treatment: control siRNA
GSM2597306	GSE98485	EndoC-beta H1 human cell line	treatment: control siRNA
GSM2597307	GSE98485	EndoC-beta H1 human cell line	treatment: control siRNA
GSM2597308	GSE98485	EndoC-beta H1 human cell line	treatment: control siRNA
GSM2597309	GSE98485	EndoC-beta H1 human cell line	treatment: control siRNA
GSM2597310	GSE98485	EndoC-beta H1 human cell line	treatment: SRpP55 KD (siSR#2)
GSM2597311	GSE98485	EndoC-beta H1 human cell line	treatment: SRpP55 KD (siSR#2)
GSM2597312	GSE98485	EndoC-beta H1 human cell line	treatment: SRpP55 KD (siSR#2)
GSM2597313	GSE98485	EndoC-beta H1 human cell line	treatment: SRpP55 KD (siSR#2)
GSM2597314	GSE98485	EndoC-beta H1 human cell line	treatment: SRpP55 KD (siSR#2)
GSM2597672	GSE98508	RKO cells treated by control siRNA	cell line: RKO,tissue: colon carcinoma
GSM2597673	GSE98508	RKO cells treated by siSRSF1	cell line: RKO,tissue: colon carcinoma
GSM2597674	GSE98509_GSE98530	IMR90	cell type: Lung fibroblast,ectopic gene expression: EMPTY VECTOR,passage from isolation: passage 21-28
GSM2597675	GSE98509_GSE98530	IMR90	cell type: Lung fibroblast-derived myoblast,ectopic gene expression: mouse MYOD overexpression,passage from isolation: passage 21-28
GSM2597676	GSE98509_GSE98530	IMR90	cell type: Lung fibroblast,ectopic gene expression: EMPTY VECTOR,passage from isolation: passage 21-28
GSM2597677	GSE98509_GSE98530	IMR90	cell type: Lung fibroblast-derived myotube,ectopic gene expression: mouse MYOD overexpression,passage from isolation: passage 21-28
GSM2597678	GSE98509_GSE98530	IMR90	cell type: Lung fibroblast,ectopic gene expression: EMPTY VECTOR,passage from isolation: passage 21-28
GSM2597679	GSE98509_GSE98530	IMR90	cell type: Lung fibroblast-derived myoblast,ectopic gene expression: mouse MYOD overexpression,passage from isolation: passage 21-28
GSM2597680	GSE98509_GSE98530	IMR90	cell type: Lung fibroblast,ectopic gene expression: EMPTY VECTOR,passage from isolation: passage 21-28
GSM2597681	GSE98509_GSE98530	IMR90	cell type: Lung fibroblast-derived myotube,ectopic gene expression: mouse MYOD overexpression,passage from isolation: passage 21-28
GSM2598085	GSE98514_GSE98515	MCF-7 breast cancer cells	treatment: TCDD,concentration: 100nM,cell line: MCF-7
GSM2598086	GSE98514_GSE98515	MCF-7 breast cancer cells	treatment: TCDD,concentration: 100nM,cell line: MCF-7
GSM2598087	GSE98514_GSE98515	MCF-7 breast cancer cells	treatment: TCDD,concentration: 100nM,cell line: MCF-7
GSM2598088	GSE98514_GSE98515	MCF-7 breast cancer cells	treatment: TCDD,concentration: 100nM,cell line: MCF-7
GSM2598396	GSE98538	MCF-7_siEPIC1	cell line: MCF-7,cell type: human breast adenocarcinoma cell line,transfection: EPIC1 siRNA
GSM2598397	GSE98538	MCF-7_siEPIC1	cell line: MCF-7,cell type: human breast adenocarcinoma cell line,transfection: EPIC1 siRNA
GSM2598423	GSE98541	RPE1 cells	cell line: RPE1,sirna: control
GSM2598425	GSE98541	RPE1 cells	cell line: RPE1,sirna: SAF-A
GSM2598426	GSE98541	RPE1 cells	cell line: RPE1,sirna: control
GSM2598427	GSE98541	RPE1 cells	cell line: RPE1,sirna: SAF-A
GSM2598480	GSE98547	HEK293A cells, WT, 1kPa	cell line: HEK293A,genotype/variation: WT,matrices: 1kPa
GSM2598481	GSE98547	HEK293A cells, WT, 1kPa	cell line: HEK293A,genotype/variation: WT,matrices: 1kPa
GSM2598482	GSE98547	HEK293A cells, WT, 1kPa	cell line: HEK293A,genotype/variation: WT,matrices: 1kPa
GSM2598483	GSE98547	HEK293A cells, WT, 40kPa	cell line: HEK293A,genotype/variation: WT,matrices: 40kPa
GSM2598484	GSE98547	HEK293A cells, WT, 40kPa	cell line: HEK293A,genotype/variation: WT,matrices: 40kPa
GSM2598485	GSE98547	HEK293A cells, WT, 40kPa	cell line: HEK293A,genotype/variation: WT,matrices: 40kPa
GSM2598486	GSE98547	HEK293A cells, RAP2A/B/C-tKO, 1kPa	cell line: HEK293A,genotype/variation: RAP2A/B/C-tKO,matrices: 1kPa
GSM2598487	GSE98547	HEK293A cells, RAP2A/B/C-tKO, 1kPa	cell line: HEK293A,genotype/variation: RAP2A/B/C-tKO,matrices: 1kPa
GSM2598488	GSE98547	HEK293A cells, RAP2A/B/C-tKO, 1kPa	cell line: HEK293A,genotype/variation: RAP2A/B/C-tKO,matrices: 1kPa
GSM2598489	GSE98547	HEK293A cells, RAP2A/B/C-tKO, 40kPa	cell line: HEK293A,genotype/variation: RAP2A/B/C-tKO,matrices: 40kPa
GSM2598490	GSE98547	HEK293A cells, RAP2A/B/C-tKO, 40kPa	cell line: HEK293A,genotype/variation: RAP2A/B/C-tKO,matrices: 40kPa
GSM2598491	GSE98547	HEK293A cells, RAP2A/B/C-tKO, 40kPa	cell line: HEK293A,genotype/variation: RAP2A/B/C-tKO,matrices: 40kPa
GSM2598492	GSE98547	HEK293A cells, LATS1/2-dKO, 1kPa	cell line: HEK293A,genotype/variation: LATS1/2-dKO,matrices: 1kPa
GSM2598493	GSE98547	HEK293A cells, LATS1/2-dKO, 1kPa	cell line: HEK293A,genotype/variation: LATS1/2-dKO,matrices: 1kPa
GSM2598494	GSE98547	HEK293A cells, LATS1/2-dKO, 1kPa	cell line: HEK293A,genotype/variation: LATS1/2-dKO,matrices: 1kPa
GSM2598495	GSE98547	HEK293A cells, LATS1/2-dKO, 40kPa	cell line: HEK293A,genotype/variation: LATS1/2-dKO,matrices: 40kPa
GSM2598496	GSE98547	HEK293A cells, LATS1/2-dKO, 40kPa	cell line: HEK293A,genotype/variation: LATS1/2-dKO,matrices: 40kPa
GSM2598497	GSE98547	HEK293A cells, LATS1/2-dKO, 40kPa	cell line: HEK293A,genotype/variation: LATS1/2-dKO,matrices: 40kPa
GSM2598498	GSE98547	HEK293A cells, YAP/TAZ-dKO, 1kPa	cell line: HEK293A,genotype/variation: YAP/TAZ-dKO,matrices: 1kPa
GSM2598499	GSE98547	HEK293A cells, YAP/TAZ-dKO, 1kPa	cell line: HEK293A,genotype/variation: YAP/TAZ-dKO,matrices: 1kPa
GSM2598500	GSE98547	HEK293A cells, YAP/TAZ-dKO, 1kPa	cell line: HEK293A,genotype/variation: YAP/TAZ-dKO,matrices: 1kPa
GSM2598501	GSE98547	HEK293A cells, YAP/TAZ-dKO, 40kPa	cell line: HEK293A,genotype/variation: YAP/TAZ-dKO,matrices: 40kPa
GSM2598502	GSE98547	HEK293A cells, YAP/TAZ-dKO, 40kPa	cell line: HEK293A,genotype/variation: YAP/TAZ-dKO,matrices: 40kPa
GSM2598503	GSE98547	HEK293A cells, YAP/TAZ-dKO, 40kPa	cell line: HEK293A,genotype/variation: YAP/TAZ-dKO,matrices: 40kPa
GSM2599126	GSE98556	Human Retina	cell source: Adult,tissue: retina
GSM2599127	GSE98556	Human Retina	cell source: Adult,tissue: retina
GSM2599128	GSE98556	Human Retina	cell source: Adult,tissue: retina
GSM2599129	GSE98556	Human Retina	cell source: Adult,tissue: retina
GSM2599130	GSE98556	Human Retina	cell source: Adult,tissue: retina
GSM2599131	GSE98556	Human Retina	cell source: Adult,tissue: retina
GSM2599132	GSE98556	Human Retina	cell source: Adult,tissue: retina
GSM2599133	GSE98556	Human Retina	cell source: Adult,tissue: retina
GSM2599134	GSE98556	Human Retina	cell source: Adult,tissue: retina
GSM2599135	GSE98556	Human Retina	cell source: Adult,tissue: retina
GSM2599136	GSE98556	Human Retina	cell source: Adult,tissue: retina
GSM2599137	GSE98556	Human Retina	cell source: Adult,tissue: retina
GSM2599138	GSE98556	Human Retina	cell source: Adult,tissue: retina
GSM2599139	GSE98556	Human Retina	cell source: Adult,tissue: retina
GSM2599140	GSE98556	Human Retina	cell source: Adult,tissue: retina
GSM2599141	GSE98556	Human Retina	cell source: Adult,tissue: retina
GSM2599142	GSE98556	Human Retina	cell source: Adult,tissue: retina
GSM2599143	GSE98556	Human Retina	cell source: Adult,tissue: retina
GSM2599144	GSE98556	Human Retina	cell source: Adult,tissue: retina
GSM2599145	GSE98556	Human Retina	cell source: Adult,tissue: retina
GSM2599146	GSE98556	Human Retina	cell source: Adult,tissue: retina
GSM2599147	GSE98556	Human Retina	cell source: Adult,tissue: retina
GSM2599148	GSE98556	Human Retina	cell source: Adult,tissue: retina
GSM2599149	GSE98556	Human Retina	cell source: Adult,tissue: retina
GSM2599150	GSE98556	Human Retina	cell source: Adult,tissue: retina
GSM2599151	GSE98556	Human Retina	cell source: Adult,tissue: retina
GSM2599152	GSE98556	Human Retina	cell source: Adult,tissue: retina
GSM2599153	GSE98556	Human Retina	cell source: Adult,tissue: retina
GSM2599154	GSE98556	Human Retina	cell source: Adult,tissue: retina
GSM2599155	GSE98556	Human Retina	cell source: Adult,tissue: retina
GSM2599156	GSE98556	Human Retina	cell source: Adult,tissue: retina
GSM2599157	GSE98556	Human Retina	cell source: Adult,tissue: retina
GSM2599158	GSE98556	Human Retina	cell source: Adult,tissue: retina
GSM2599159	GSE98556	Human Retina	cell source: Adult,tissue: retina
GSM2599160	GSE98556	Human Retina	cell source: Adult,tissue: retina
GSM2599161	GSE98556	Human Retina	cell source: Adult,tissue: retina
GSM2599162	GSE98556	Human Retina	cell source: Adult,tissue: retina
GSM2599163	GSE98556	Human Retina	cell source: Adult,tissue: retina
GSM2599164	GSE98556	Human Retina	cell source: Adult,tissue: retina
GSM2599165	GSE98556	Human Retina	cell source: Adult,tissue: retina
GSM2599166	GSE98556	Human Retina	cell source: Adult,tissue: retina
GSM2599167	GSE98556	Human Retina	cell source: Adult,tissue: retina
GSM2599168	GSE98556	Human Retina	cell source: Adult,tissue: retina
GSM2599169	GSE98556	Human Retina	cell source: Adult,tissue: retina
GSM2599170	GSE98556	Human Retina	cell source: Adult,tissue: retina
GSM2599172	GSE98556	Human Retina	cell source: Adult,tissue: retina
GSM2599173	GSE98556	Human Retina	cell source: Adult,tissue: retina
GSM2599175	GSE98556	Human Retina	cell source: Adult,tissue: retina
GSM2599176	GSE98556	Human Retina	cell source: Adult,tissue: retina
GSM2599177	GSE98556	Human Retina	cell source: Adult,tissue: retina
GSM2599178	GSE98556	Human Retina	cell source: Adult,tissue: retina
GSM2599179	GSE98556	Human Retina	cell source: Adult,tissue: retina
GSM2599180	GSE98556	Human Retina	cell source: Adult,tissue: retina
GSM2599181	GSE98556	Human Retina	cell source: Adult,tissue: retina
GSM2599182	GSE98556	Human Retina	cell source: Adult,tissue: retina
GSM2599183	GSE98556	Human Retina	cell source: Adult,tissue: retina
GSM2599184	GSE98556	Human Retina	cell source: Adult,tissue: retina
GSM2599185	GSE98556	Human Retina	cell source: Adult,tissue: retina
GSM2599186	GSE98556	Human Retina	cell source: Adult,tissue: retina
GSM2599187	GSE98556	Human Retina	cell source: Adult,tissue: retina
GSM2599188	GSE98556	Human Retina	cell source: Adult,tissue: retina
GSM2599189	GSE98556	Human Retina	cell source: Adult,tissue: retina
GSM2599190	GSE98556	Human Retina	cell source: Adult,tissue: retina
GSM2599191	GSE98556	Human Retina	cell source: Adult,tissue: retina
GSM2599192	GSE98556	Human Retina	cell source: Adult,tissue: retina
GSM2599193	GSE98556	Human Retina	cell source: Adult,tissue: retina
GSM2599194	GSE98556	Human Retina	cell source: Adult,tissue: retina
GSM2599195	GSE98556	Human Retina	cell source: Adult,tissue: retina
GSM2599196	GSE98556	Human Retina	cell source: Adult,tissue: retina
GSM2599197	GSE98556	Human Retina	cell source: Adult,tissue: retina
GSM2599198	GSE98556	Human Retina	cell source: Adult,tissue: retina
GSM2599199	GSE98556	Human Retina	cell source: Adult,tissue: retina
GSM2599200	GSE98556	Human Retina	cell source: Adult,tissue: retina
GSM2599201	GSE98556	Human Retina	cell source: Adult,tissue: retina
GSM2599202	GSE98556	Human Retina	cell source: Adult,tissue: retina
GSM2599203	GSE98556	Human Retina	cell source: Adult,tissue: retina
GSM2599204	GSE98556	Human Retina	cell source: Adult,tissue: retina
GSM2599205	GSE98556	Human Retina	cell source: Adult,tissue: retina
GSM2599206	GSE98556	Human Retina	cell source: Adult,tissue: retina
GSM2599207	GSE98556	Human Retina	cell source: Adult,tissue: retina
GSM2599208	GSE98556	Human Retina	cell source: Adult,tissue: retina
GSM2599209	GSE98556	Human Retina	cell source: Adult,tissue: retina
GSM2599210	GSE98556	Human Retina	cell source: Adult,tissue: retina
GSM2599211	GSE98556	Human Retina	cell source: Adult,tissue: retina
GSM2599212	GSE98556	Human Retina	cell source: Adult,tissue: retina
GSM2599213	GSE98556	Human Retina	cell source: Adult,tissue: retina
GSM2599214	GSE98556	Human Retina	cell source: Adult,tissue: retina
GSM2599215	GSE98556	Human Retina	cell source: Adult,tissue: retina
GSM2599216	GSE98556	Human Retina	cell source: Adult,tissue: retina
GSM2599217	GSE98556	Human Retina	cell source: Adult,tissue: retina
GSM2599218	GSE98556	Human Retina	cell source: Adult,tissue: retina
GSM2599219	GSE98556	Human Retina	cell source: Adult,tissue: retina
GSM2599220	GSE98556	Human Retina	cell source: Adult,tissue: retina
GSM2599221	GSE98556	Human Retina	cell source: Adult,tissue: retina
GSM2599222	GSE98556	Human Retina	cell source: Adult,tissue: retina
GSM2599223	GSE98556	Human Retina	cell source: Adult,tissue: retina
GSM2599224	GSE98556	Human Retina	cell source: Adult,tissue: retina
GSM2599225	GSE98556	Human Retina	cell source: Adult,tissue: retina
GSM2599226	GSE98556	Human Retina	cell source: Adult,tissue: retina
GSM2599227	GSE98556	Human Retina	cell source: Adult,tissue: retina
GSM2599228	GSE98556	Human Retina	cell source: Adult,tissue: retina
GSM2599229	GSE98556	Human Retina	cell source: Adult,tissue: retina
GSM2599230	GSE98556	Human Retina	cell source: Adult,tissue: retina
GSM2599231	GSE98556	Human Retina	cell source: Adult,tissue: retina
GSM2599232	GSE98556	Human Retina	cell source: Adult,tissue: retina
GSM2599233	GSE98556	Human Retina	cell source: Adult,tissue: retina
GSM2599234	GSE98556	Human Retina	cell source: Adult,tissue: retina
GSM2599235	GSE98556	Human Retina	cell source: Adult,tissue: retina
GSM2599236	GSE98556	Human Retina	cell source: Adult,tissue: retina
GSM2599237	GSE98556	Human Retina	cell source: Adult,tissue: retina
GSM2599238	GSE98556	Human Retina	cell source: Adult,tissue: retina
GSM2599239	GSE98556	Human Retina	cell source: Adult,tissue: retina
GSM2599240	GSE98556	Human Retina	cell source: Adult,tissue: retina
GSM2599241	GSE98556	Human Retina	cell source: Adult,tissue: retina
GSM2599242	GSE98556	Human Retina	cell source: Adult,tissue: retina
GSM2599243	GSE98556	Human Retina	cell source: Adult,tissue: retina
GSM2599244	GSE98556	Human Retina	cell source: Adult,tissue: retina
GSM2599245	GSE98556	Human Retina	cell source: Adult,tissue: retina
GSM2599246	GSE98556	Human Retina	cell source: Adult,tissue: retina
GSM2599247	GSE98556	Human Retina	cell source: Adult,tissue: retina
GSM2599248	GSE98556	Human Retina	cell source: Adult,tissue: retina
GSM2599249	GSE98556	Human Retina	cell source: Adult,tissue: retina
GSM2599250	GSE98556	Human Retina	cell source: Adult,tissue: retina
GSM2599251	GSE98556	Human Retina	cell source: Adult,tissue: retina
GSM2599252	GSE98556	Human Retina	cell source: Adult,tissue: retina
GSM2599253	GSE98556	Human Retina	cell source: Adult,tissue: retina
GSM2599254	GSE98556	Human Retina	cell source: Adult,tissue: retina
GSM2599255	GSE98556	Human Retina	cell source: Adult,tissue: retina
GSM2599256	GSE98556	Human Retina	cell source: Adult,tissue: retina
GSM2599257	GSE98556	Human Retina	cell source: Adult,tissue: retina
GSM2599258	GSE98556	Human Retina	cell source: Adult,tissue: retina
GSM2599259	GSE98556	Human Retina	cell source: Adult,tissue: retina
GSM2599260	GSE98556	Human Retina	cell source: Adult,tissue: retina
GSM2599261	GSE98556	Human Retina	cell source: Adult,tissue: retina
GSM2599262	GSE98556	Human Retina	cell source: Adult,tissue: retina
GSM2599263	GSE98556	Human Retina	cell source: Adult,tissue: retina
GSM2599264	GSE98556	Human Retina	cell source: Adult,tissue: retina
GSM2599265	GSE98556	Human Retina	cell source: Adult,tissue: retina
GSM2599266	GSE98556	Human Retina	cell source: Adult,tissue: retina
GSM2599267	GSE98556	Human Retina	cell source: Adult,tissue: retina
GSM2599268	GSE98556	Human Retina	cell source: D070,tissue: hPSC-derived retina
GSM2599269	GSE98556	Human Retina	cell source: D070,tissue: hPSC-derived retina
GSM2599270	GSE98556	Human Retina	cell source: D070,tissue: hPSC-derived retina
GSM2599271	GSE98556	Human Retina	cell source: D070,tissue: hPSC-derived retina
GSM2599272	GSE98556	Human Retina	cell source: D070,tissue: hPSC-derived retina
GSM2599273	GSE98556	Human Retina	cell source: D070,tissue: hPSC-derived retina
GSM2599274	GSE98556	Human Retina	cell source: D070,tissue: hPSC-derived retina
GSM2599275	GSE98556	Human Retina	cell source: D070,tissue: hPSC-derived retina
GSM2599276	GSE98556	Human Retina	cell source: D070,tissue: hPSC-derived retina
GSM2599277	GSE98556	Human Retina	cell source: D070,tissue: hPSC-derived retina
GSM2599278	GSE98556	Human Retina	cell source: D070,tissue: hPSC-derived retina
GSM2599279	GSE98556	Human Retina	cell source: D070,tissue: hPSC-derived retina
GSM2599280	GSE98556	Human Retina	cell source: D070,tissue: hPSC-derived retina
GSM2599281	GSE98556	Human Retina	cell source: D070,tissue: hPSC-derived retina
GSM2599282	GSE98556	Human Retina	cell source: D070,tissue: hPSC-derived retina
GSM2599283	GSE98556	Human Retina	cell source: D070,tissue: hPSC-derived retina
GSM2599284	GSE98556	Human Retina	cell source: D070,tissue: hPSC-derived retina
GSM2599285	GSE98556	Human Retina	cell source: D070,tissue: hPSC-derived retina
GSM2599286	GSE98556	Human Retina	cell source: D070,tissue: hPSC-derived retina
GSM2599287	GSE98556	Human Retina	cell source: D070,tissue: hPSC-derived retina
GSM2599288	GSE98556	Human Retina	cell source: D070,tissue: hPSC-derived retina
GSM2599289	GSE98556	Human Retina	cell source: D070,tissue: hPSC-derived retina
GSM2599290	GSE98556	Human Retina	cell source: D070,tissue: hPSC-derived retina
GSM2599291	GSE98556	Human Retina	cell source: D070,tissue: hPSC-derived retina
GSM2599292	GSE98556	Human Retina	cell source: D070,tissue: hPSC-derived retina
GSM2599293	GSE98556	Human Retina	cell source: D070,tissue: hPSC-derived retina
GSM2599294	GSE98556	Human Retina	cell source: D070,tissue: hPSC-derived retina
GSM2599295	GSE98556	Human Retina	cell source: D070,tissue: hPSC-derived retina
GSM2599296	GSE98556	Human Retina	cell source: D070,tissue: hPSC-derived retina
GSM2599297	GSE98556	Human Retina	cell source: D070,tissue: hPSC-derived retina
GSM2599298	GSE98556	Human Retina	cell source: D070,tissue: hPSC-derived retina
GSM2599299	GSE98556	Human Retina	cell source: D070,tissue: hPSC-derived retina
GSM2599300	GSE98556	Human Retina	cell source: D070,tissue: hPSC-derived retina
GSM2599301	GSE98556	Human Retina	cell source: D070,tissue: hPSC-derived retina
GSM2599302	GSE98556	Human Retina	cell source: D070,tissue: hPSC-derived retina
GSM2599303	GSE98556	Human Retina	cell source: D070,tissue: hPSC-derived retina
GSM2599304	GSE98556	Human Retina	cell source: D070,tissue: hPSC-derived retina
GSM2599305	GSE98556	Human Retina	cell source: D070,tissue: hPSC-derived retina
GSM2599306	GSE98556	Human Retina	cell source: D070,tissue: hPSC-derived retina
GSM2599307	GSE98556	Human Retina	cell source: D070,tissue: hPSC-derived retina
GSM2599308	GSE98556	Human Retina	cell source: D070,tissue: hPSC-derived retina
GSM2599309	GSE98556	Human Retina	cell source: D070,tissue: hPSC-derived retina
GSM2599310	GSE98556	Human Retina	cell source: D070,tissue: hPSC-derived retina
GSM2599311	GSE98556	Human Retina	cell source: D070,tissue: hPSC-derived retina
GSM2599312	GSE98556	Human Retina	cell source: D070,tissue: hPSC-derived retina
GSM2599313	GSE98556	Human Retina	cell source: D070,tissue: hPSC-derived retina
GSM2599314	GSE98556	Human Retina	cell source: D070,tissue: hPSC-derived retina
GSM2599315	GSE98556	Human Retina	cell source: D070,tissue: hPSC-derived retina
GSM2599316	GSE98556	Human Retina	cell source: D070,tissue: hPSC-derived retina
GSM2599317	GSE98556	Human Retina	cell source: D070,tissue: hPSC-derived retina
GSM2599318	GSE98556	Human Retina	cell source: D070,tissue: hPSC-derived retina
GSM2599319	GSE98556	Human Retina	cell source: D070,tissue: hPSC-derived retina
GSM2599320	GSE98556	Human Retina	cell source: D070,tissue: hPSC-derived retina
GSM2599321	GSE98556	Human Retina	cell source: D070,tissue: hPSC-derived retina
GSM2599322	GSE98556	Human Retina	cell source: D070,tissue: hPSC-derived retina
GSM2599323	GSE98556	Human Retina	cell source: D070,tissue: hPSC-derived retina
GSM2599324	GSE98556	Human Retina	cell source: D070,tissue: hPSC-derived retina
GSM2599325	GSE98556	Human Retina	cell source: D070,tissue: hPSC-derived retina
GSM2599326	GSE98556	Human Retina	cell source: D070,tissue: hPSC-derived retina
GSM2599327	GSE98556	Human Retina	cell source: D070,tissue: hPSC-derived retina
GSM2599328	GSE98556	Human Retina	cell source: D070,tissue: hPSC-derived retina
GSM2599329	GSE98556	Human Retina	cell source: D070,tissue: hPSC-derived retina
GSM2599330	GSE98556	Human Retina	cell source: D070,tissue: hPSC-derived retina
GSM2599331	GSE98556	Human Retina	cell source: D070,tissue: hPSC-derived retina
GSM2599332	GSE98556	Human Retina	cell source: D070,tissue: hPSC-derived retina
GSM2599333	GSE98556	Human Retina	cell source: D070,tissue: hPSC-derived retina
GSM2599334	GSE98556	Human Retina	cell source: D070,tissue: hPSC-derived retina
GSM2599335	GSE98556	Human Retina	cell source: D070,tissue: hPSC-derived retina
GSM2599336	GSE98556	Human Retina	cell source: D070,tissue: hPSC-derived retina
GSM2599337	GSE98556	Human Retina	cell source: D070,tissue: hPSC-derived retina
GSM2599338	GSE98556	Human Retina	cell source: D070,tissue: hPSC-derived retina
GSM2599339	GSE98556	Human Retina	cell source: D070,tissue: hPSC-derived retina
GSM2599340	GSE98556	Human Retina	cell source: D070,tissue: hPSC-derived retina
GSM2599341	GSE98556	Human Retina	cell source: D070,tissue: hPSC-derived retina
GSM2599342	GSE98556	Human Retina	cell source: D070,tissue: hPSC-derived retina
GSM2599343	GSE98556	Human Retina	cell source: D070,tissue: hPSC-derived retina
GSM2599344	GSE98556	Human Retina	cell source: D070,tissue: hPSC-derived retina
GSM2599345	GSE98556	Human Retina	cell source: D070,tissue: hPSC-derived retina
GSM2599346	GSE98556	Human Retina	cell source: D070,tissue: hPSC-derived retina
GSM2599347	GSE98556	Human Retina	cell source: D070,tissue: hPSC-derived retina
GSM2599348	GSE98556	Human Retina	cell source: D070,tissue: hPSC-derived retina
GSM2599349	GSE98556	Human Retina	cell source: D070,tissue: hPSC-derived retina
GSM2599350	GSE98556	Human Retina	cell source: D070,tissue: hPSC-derived retina
GSM2599351	GSE98556	Human Retina	cell source: D070,tissue: hPSC-derived retina
GSM2599352	GSE98556	Human Retina	cell source: D070,tissue: hPSC-derived retina
GSM2599353	GSE98556	Human Retina	cell source: D070,tissue: hPSC-derived retina
GSM2599354	GSE98556	Human Retina	cell source: D070,tissue: hPSC-derived retina
GSM2599355	GSE98556	Human Retina	cell source: D070,tissue: hPSC-derived retina
GSM2599356	GSE98556	Human Retina	cell source: D070,tissue: hPSC-derived retina
GSM2599357	GSE98556	Human Retina	cell source: D070,tissue: hPSC-derived retina
GSM2599358	GSE98556	Human Retina	cell source: D070,tissue: hPSC-derived retina
GSM2599359	GSE98556	Human Retina	cell source: D070,tissue: hPSC-derived retina
GSM2599360	GSE98556	Human Retina	cell source: D070,tissue: hPSC-derived retina
GSM2599361	GSE98556	Human Retina	cell source: D070,tissue: hPSC-derived retina
GSM2599362	GSE98556	Human Retina	cell source: D070,tissue: hPSC-derived retina
GSM2599363	GSE98556	Human Retina	cell source: D070,tissue: hPSC-derived retina
GSM2599364	GSE98556	Human Retina	cell source: D070,tissue: hPSC-derived retina
GSM2599365	GSE98556	Human Retina	cell source: D070,tissue: hPSC-derived retina
GSM2599366	GSE98556	Human Retina	cell source: D070,tissue: hPSC-derived retina
GSM2599367	GSE98556	Human Retina	cell source: D070,tissue: hPSC-derived retina
GSM2599368	GSE98556	Human Retina	cell source: D070,tissue: hPSC-derived retina
GSM2599369	GSE98556	Human Retina	cell source: D070,tissue: hPSC-derived retina
GSM2599370	GSE98556	Human Retina	cell source: D070,tissue: hPSC-derived retina
GSM2599371	GSE98556	Human Retina	cell source: D070,tissue: hPSC-derived retina
GSM2599372	GSE98556	Human Retina	cell source: D070,tissue: hPSC-derived retina
GSM2599373	GSE98556	Human Retina	cell source: D070,tissue: hPSC-derived retina
GSM2599374	GSE98556	Human Retina	cell source: D070,tissue: hPSC-derived retina
GSM2599375	GSE98556	Human Retina	cell source: D070,tissue: hPSC-derived retina
GSM2599376	GSE98556	Human Retina	cell source: D070,tissue: hPSC-derived retina
GSM2599377	GSE98556	Human Retina	cell source: D070,tissue: hPSC-derived retina
GSM2599378	GSE98556	Human Retina	cell source: D070,tissue: hPSC-derived retina
GSM2599379	GSE98556	Human Retina	cell source: D070,tissue: hPSC-derived retina
GSM2599380	GSE98556	Human Retina	cell source: D070,tissue: hPSC-derived retina
GSM2599381	GSE98556	Human Retina	cell source: D070,tissue: hPSC-derived retina
GSM2599382	GSE98556	Human Retina	cell source: D070,tissue: hPSC-derived retina
GSM2599383	GSE98556	Human Retina	cell source: D070,tissue: hPSC-derived retina
GSM2599384	GSE98556	Human Retina	cell source: D070,tissue: hPSC-derived retina
GSM2599385	GSE98556	Human Retina	cell source: D070,tissue: hPSC-derived retina
GSM2599386	GSE98556	Human Retina	cell source: D070,tissue: hPSC-derived retina
GSM2599387	GSE98556	Human Retina	cell source: D070,tissue: hPSC-derived retina
GSM2599388	GSE98556	Human Retina	cell source: D070,tissue: hPSC-derived retina
GSM2599389	GSE98556	Human Retina	cell source: D070,tissue: hPSC-derived retina
GSM2599390	GSE98556	Human Retina	cell source: D070,tissue: hPSC-derived retina
GSM2599391	GSE98556	Human Retina	cell source: D070,tissue: hPSC-derived retina
GSM2599392	GSE98556	Human Retina	cell source: D070,tissue: hPSC-derived retina
GSM2599393	GSE98556	Human Retina	cell source: D070,tissue: hPSC-derived retina
GSM2599394	GSE98556	Human Retina	cell source: D070,tissue: hPSC-derived retina
GSM2599395	GSE98556	Human Retina	cell source: D070,tissue: hPSC-derived retina
GSM2599396	GSE98556	Human Retina	cell source: D070,tissue: hPSC-derived retina
GSM2599397	GSE98556	Human Retina	cell source: D070,tissue: hPSC-derived retina
GSM2599398	GSE98556	Human Retina	cell source: D070,tissue: hPSC-derived retina
GSM2599399	GSE98556	Human Retina	cell source: D070,tissue: hPSC-derived retina
GSM2599400	GSE98556	Human Retina	cell source: D070,tissue: hPSC-derived retina
GSM2599401	GSE98556	Human Retina	cell source: D070,tissue: hPSC-derived retina
GSM2599402	GSE98556	Human Retina	cell source: D070,tissue: hPSC-derived retina
GSM2599403	GSE98556	Human Retina	cell source: D070,tissue: hPSC-derived retina
GSM2599404	GSE98556	Human Retina	cell source: D070,tissue: hPSC-derived retina
GSM2599405	GSE98556	Human Retina	cell source: D070,tissue: hPSC-derived retina
GSM2599406	GSE98556	Human Retina	cell source: D070,tissue: hPSC-derived retina
GSM2599407	GSE98556	Human Retina	cell source: D070,tissue: hPSC-derived retina
GSM2599408	GSE98556	Human Retina	cell source: D070,tissue: hPSC-derived retina
GSM2599409	GSE98556	Human Retina	cell source: D070,tissue: hPSC-derived retina
GSM2599410	GSE98556	Human Retina	cell source: D070,tissue: hPSC-derived retina
GSM2599411	GSE98556	Human Retina	cell source: D070,tissue: hPSC-derived retina
GSM2599412	GSE98556	Human Retina	cell source: D070,tissue: hPSC-derived retina
GSM2599413	GSE98556	Human Retina	cell source: D070,tissue: hPSC-derived retina
GSM2599414	GSE98556	Human Retina	cell source: D070,tissue: hPSC-derived retina
GSM2599415	GSE98556	Human Retina	cell source: D070,tissue: hPSC-derived retina
GSM2599416	GSE98556	Human Retina	cell source: D070,tissue: hPSC-derived retina
GSM2599417	GSE98556	Human Retina	cell source: D070,tissue: hPSC-derived retina
GSM2599418	GSE98556	Human Retina	cell source: D070,tissue: hPSC-derived retina
GSM2599419	GSE98556	Human Retina	cell source: D070,tissue: hPSC-derived retina
GSM2599420	GSE98556	Human Retina	cell source: D070,tissue: hPSC-derived retina
GSM2599421	GSE98556	Human Retina	cell source: D070,tissue: hPSC-derived retina
GSM2599422	GSE98556	Human Retina	cell source: D070,tissue: hPSC-derived retina
GSM2599423	GSE98556	Human Retina	cell source: D070,tissue: hPSC-derived retina
GSM2599424	GSE98556	Human Retina	cell source: D070,tissue: hPSC-derived retina
GSM2599425	GSE98556	Human Retina	cell source: D070,tissue: hPSC-derived retina
GSM2599426	GSE98556	Human Retina	cell source: D070,tissue: hPSC-derived retina
GSM2599427	GSE98556	Human Retina	cell source: D070,tissue: hPSC-derived retina
GSM2599428	GSE98556	Human Retina	cell source: D070,tissue: hPSC-derived retina
GSM2599429	GSE98556	Human Retina	cell source: D070,tissue: hPSC-derived retina
GSM2599430	GSE98556	Human Retina	cell source: D070,tissue: hPSC-derived retina
GSM2599431	GSE98556	Human Retina	cell source: D070,tissue: hPSC-derived retina
GSM2599432	GSE98556	Human Retina	cell source: D070,tissue: hPSC-derived retina
GSM2599433	GSE98556	Human Retina	cell source: D070,tissue: hPSC-derived retina
GSM2599434	GSE98556	Human Retina	cell source: D070,tissue: hPSC-derived retina
GSM2599435	GSE98556	Human Retina	cell source: D070,tissue: hPSC-derived retina
GSM2599436	GSE98556	Human Retina	cell source: D070,tissue: hPSC-derived retina
GSM2599437	GSE98556	Human Retina	cell source: D070,tissue: hPSC-derived retina
GSM2599438	GSE98556	Human Retina	cell source: D070,tissue: hPSC-derived retina
GSM2599439	GSE98556	Human Retina	cell source: D070,tissue: hPSC-derived retina
GSM2599440	GSE98556	Human Retina	cell source: D070,tissue: hPSC-derived retina
GSM2599441	GSE98556	Human Retina	cell source: D070,tissue: hPSC-derived retina
GSM2599442	GSE98556	Human Retina	cell source: D070,tissue: hPSC-derived retina
GSM2599443	GSE98556	Human Retina	cell source: D070,tissue: hPSC-derived retina
GSM2599444	GSE98556	Human Retina	cell source: D070,tissue: hPSC-derived retina
GSM2599445	GSE98556	Human Retina	cell source: D070,tissue: hPSC-derived retina
GSM2599446	GSE98556	Human Retina	cell source: D070,tissue: hPSC-derived retina
GSM2599447	GSE98556	Human Retina	cell source: D070,tissue: hPSC-derived retina
GSM2599448	GSE98556	Human Retina	cell source: D070,tissue: hPSC-derived retina
GSM2599449	GSE98556	Human Retina	cell source: D070,tissue: hPSC-derived retina
GSM2599450	GSE98556	Human Retina	cell source: D218,tissue: hPSC-derived retina
GSM2599451	GSE98556	Human Retina	cell source: D218,tissue: hPSC-derived retina
GSM2599452	GSE98556	Human Retina	cell source: D218,tissue: hPSC-derived retina
GSM2599453	GSE98556	Human Retina	cell source: D218,tissue: hPSC-derived retina
GSM2599454	GSE98556	Human Retina	cell source: D218,tissue: hPSC-derived retina
GSM2599455	GSE98556	Human Retina	cell source: D218,tissue: hPSC-derived retina
GSM2599456	GSE98556	Human Retina	cell source: D218,tissue: hPSC-derived retina
GSM2599457	GSE98556	Human Retina	cell source: D218,tissue: hPSC-derived retina
GSM2599458	GSE98556	Human Retina	cell source: D218,tissue: hPSC-derived retina
GSM2599459	GSE98556	Human Retina	cell source: D218,tissue: hPSC-derived retina
GSM2599460	GSE98556	Human Retina	cell source: D218,tissue: hPSC-derived retina
GSM2599461	GSE98556	Human Retina	cell source: D218,tissue: hPSC-derived retina
GSM2599462	GSE98556	Human Retina	cell source: D218,tissue: hPSC-derived retina
GSM2599463	GSE98556	Human Retina	cell source: D218,tissue: hPSC-derived retina
GSM2599464	GSE98556	Human Retina	cell source: D218,tissue: hPSC-derived retina
GSM2599465	GSE98556	Human Retina	cell source: D218,tissue: hPSC-derived retina
GSM2599466	GSE98556	Human Retina	cell source: D218,tissue: hPSC-derived retina
GSM2599467	GSE98556	Human Retina	cell source: D218,tissue: hPSC-derived retina
GSM2599468	GSE98556	Human Retina	cell source: D218,tissue: hPSC-derived retina
GSM2599469	GSE98556	Human Retina	cell source: D218,tissue: hPSC-derived retina
GSM2599470	GSE98556	Human Retina	cell source: D218,tissue: hPSC-derived retina
GSM2599471	GSE98556	Human Retina	cell source: D218,tissue: hPSC-derived retina
GSM2599472	GSE98556	Human Retina	cell source: D218,tissue: hPSC-derived retina
GSM2599473	GSE98556	Human Retina	cell source: D218,tissue: hPSC-derived retina
GSM2599474	GSE98556	Human Retina	cell source: D218,tissue: hPSC-derived retina
GSM2599475	GSE98556	Human Retina	cell source: D218,tissue: hPSC-derived retina
GSM2599476	GSE98556	Human Retina	cell source: D218,tissue: hPSC-derived retina
GSM2599477	GSE98556	Human Retina	cell source: D218,tissue: hPSC-derived retina
GSM2599478	GSE98556	Human Retina	cell source: D218,tissue: hPSC-derived retina
GSM2599479	GSE98556	Human Retina	cell source: D218,tissue: hPSC-derived retina
GSM2599480	GSE98556	Human Retina	cell source: D218,tissue: hPSC-derived retina
GSM2599481	GSE98556	Human Retina	cell source: D218,tissue: hPSC-derived retina
GSM2599482	GSE98556	Human Retina	cell source: D218,tissue: hPSC-derived retina
GSM2599483	GSE98556	Human Retina	cell source: D218,tissue: hPSC-derived retina
GSM2599484	GSE98556	Human Retina	cell source: D218,tissue: hPSC-derived retina
GSM2599485	GSE98556	Human Retina	cell source: D218,tissue: hPSC-derived retina
GSM2599486	GSE98556	Human Retina	cell source: D218,tissue: hPSC-derived retina
GSM2599487	GSE98556	Human Retina	cell source: D218,tissue: hPSC-derived retina
GSM2599488	GSE98556	Human Retina	cell source: D218,tissue: hPSC-derived retina
GSM2599489	GSE98556	Human Retina	cell source: D218,tissue: hPSC-derived retina
GSM2599490	GSE98556	Human Retina	cell source: D218,tissue: hPSC-derived retina
GSM2599491	GSE98556	Human Retina	cell source: D218,tissue: hPSC-derived retina
GSM2599492	GSE98556	Human Retina	cell source: D218,tissue: hPSC-derived retina
GSM2599493	GSE98556	Human Retina	cell source: D218,tissue: hPSC-derived retina
GSM2599494	GSE98556	Human Retina	cell source: D218,tissue: hPSC-derived retina
GSM2599495	GSE98556	Human Retina	cell source: D218,tissue: hPSC-derived retina
GSM2599496	GSE98556	Human Retina	cell source: D218,tissue: hPSC-derived retina
GSM2599497	GSE98556	Human Retina	cell source: D218,tissue: hPSC-derived retina
GSM2599498	GSE98556	Human Retina	cell source: D218,tissue: hPSC-derived retina
GSM2599499	GSE98556	Human Retina	cell source: D218,tissue: hPSC-derived retina
GSM2599500	GSE98556	Human Retina	cell source: D218,tissue: hPSC-derived retina
GSM2599501	GSE98556	Human Retina	cell source: D218,tissue: hPSC-derived retina
GSM2599502	GSE98556	Human Retina	cell source: D218,tissue: hPSC-derived retina
GSM2599503	GSE98556	Human Retina	cell source: D218,tissue: hPSC-derived retina
GSM2599504	GSE98556	Human Retina	cell source: D218,tissue: hPSC-derived retina
GSM2599505	GSE98556	Human Retina	cell source: D218,tissue: hPSC-derived retina
GSM2599506	GSE98556	Human Retina	cell source: D218,tissue: hPSC-derived retina
GSM2599507	GSE98556	Human Retina	cell source: D218,tissue: hPSC-derived retina
GSM2599508	GSE98556	Human Retina	cell source: D218,tissue: hPSC-derived retina
GSM2599509	GSE98556	Human Retina	cell source: D218,tissue: hPSC-derived retina
GSM2599510	GSE98556	Human Retina	cell source: D218,tissue: hPSC-derived retina
GSM2599511	GSE98556	Human Retina	cell source: D218,tissue: hPSC-derived retina
GSM2599512	GSE98556	Human Retina	cell source: D218,tissue: hPSC-derived retina
GSM2599513	GSE98556	Human Retina	cell source: D218,tissue: hPSC-derived retina
GSM2599514	GSE98556	Human Retina	cell source: D218,tissue: hPSC-derived retina
GSM2599515	GSE98556	Human Retina	cell source: D218,tissue: hPSC-derived retina
GSM2599516	GSE98556	Human Retina	cell source: D218,tissue: hPSC-derived retina
GSM2599517	GSE98556	Human Retina	cell source: D218,tissue: hPSC-derived retina
GSM2599518	GSE98556	Human Retina	cell source: D218,tissue: hPSC-derived retina
GSM2599519	GSE98556	Human Retina	cell source: D218,tissue: hPSC-derived retina
GSM2599520	GSE98556	Human Retina	cell source: D218,tissue: hPSC-derived retina
GSM2599521	GSE98556	Human Retina	cell source: D218,tissue: hPSC-derived retina
GSM2599522	GSE98556	Human Retina	cell source: D218,tissue: hPSC-derived retina
GSM2599523	GSE98556	Human Retina	cell source: D218,tissue: hPSC-derived retina
GSM2599524	GSE98556	Human Retina	cell source: D218,tissue: hPSC-derived retina
GSM2599525	GSE98556	Human Retina	cell source: D218,tissue: hPSC-derived retina
GSM2599526	GSE98556	Human Retina	cell source: D218,tissue: hPSC-derived retina
GSM2599527	GSE98556	Human Retina	cell source: D218,tissue: hPSC-derived retina
GSM2599528	GSE98556	Human Retina	cell source: D218,tissue: hPSC-derived retina
GSM2599529	GSE98556	Human Retina	cell source: D218,tissue: hPSC-derived retina
GSM2599530	GSE98556	Human Retina	cell source: D218,tissue: hPSC-derived retina
GSM2599531	GSE98556	Human Retina	cell source: D218,tissue: hPSC-derived retina
GSM2599532	GSE98556	Human Retina	cell source: D218,tissue: hPSC-derived retina
GSM2599533	GSE98556	Human Retina	cell source: D218,tissue: hPSC-derived retina
GSM2599534	GSE98556	Human Retina	cell source: D218,tissue: hPSC-derived retina
GSM2599535	GSE98556	Human Retina	cell source: D218,tissue: hPSC-derived retina
GSM2599536	GSE98556	Human Retina	cell source: D218,tissue: hPSC-derived retina
GSM2599537	GSE98556	Human Retina	cell source: D218,tissue: hPSC-derived retina
GSM2599538	GSE98556	Human Retina	cell source: D218,tissue: hPSC-derived retina
GSM2599539	GSE98556	Human Retina	cell source: D218,tissue: hPSC-derived retina
GSM2599540	GSE98556	Human Retina	cell source: D218,tissue: hPSC-derived retina
GSM2599541	GSE98556	Human Retina	cell source: D218,tissue: hPSC-derived retina
GSM2599542	GSE98556	Human Retina	cell source: D218,tissue: hPSC-derived retina
GSM2599543	GSE98556	Human Retina	cell source: D218,tissue: hPSC-derived retina
GSM2599544	GSE98556	Human Retina	cell source: D218,tissue: hPSC-derived retina
GSM2599545	GSE98556	Human Retina	cell source: D218,tissue: hPSC-derived retina
GSM2599546	GSE98556	Human Retina	cell source: D218,tissue: hPSC-derived retina
GSM2599547	GSE98556	Human Retina	cell source: D218,tissue: hPSC-derived retina
GSM2599548	GSE98556	Human Retina	cell source: D218,tissue: hPSC-derived retina
GSM2599549	GSE98556	Human Retina	cell source: D218,tissue: hPSC-derived retina
GSM2599550	GSE98556	Human Retina	cell source: D218,tissue: hPSC-derived retina
GSM2599551	GSE98556	Human Retina	cell source: D218,tissue: hPSC-derived retina
GSM2599552	GSE98556	Human Retina	cell source: D218,tissue: hPSC-derived retina
GSM2599553	GSE98556	Human Retina	cell source: D218,tissue: hPSC-derived retina
GSM2599554	GSE98556	Human Retina	cell source: D218,tissue: hPSC-derived retina
GSM2599555	GSE98556	Human Retina	cell source: D218,tissue: hPSC-derived retina
GSM2599556	GSE98556	Human Retina	cell source: D218,tissue: hPSC-derived retina
GSM2599557	GSE98556	Human Retina	cell source: D218,tissue: hPSC-derived retina
GSM2599558	GSE98556	Human Retina	cell source: D218,tissue: hPSC-derived retina
GSM2599559	GSE98556	Human Retina	cell source: D218,tissue: hPSC-derived retina
GSM2599560	GSE98556	Human Retina	cell source: D218,tissue: hPSC-derived retina
GSM2599561	GSE98556	Human Retina	cell source: D218,tissue: hPSC-derived retina
GSM2599562	GSE98556	Human Retina	cell source: D218,tissue: hPSC-derived retina
GSM2599563	GSE98556	Human Retina	cell source: D218,tissue: hPSC-derived retina
GSM2599564	GSE98556	Human Retina	cell source: D218,tissue: hPSC-derived retina
GSM2599565	GSE98556	Human Retina	cell source: D218,tissue: hPSC-derived retina
GSM2599566	GSE98556	Human Retina	cell source: D218,tissue: hPSC-derived retina
GSM2599567	GSE98556	Human Retina	cell source: D218,tissue: hPSC-derived retina
GSM2599568	GSE98556	Human Retina	cell source: D218,tissue: hPSC-derived retina
GSM2599569	GSE98556	Human Retina	cell source: D218,tissue: hPSC-derived retina
GSM2599570	GSE98556	Human Retina	cell source: D218,tissue: hPSC-derived retina
GSM2599571	GSE98556	Human Retina	cell source: D218,tissue: hPSC-derived retina
GSM2599572	GSE98556	Human Retina	cell source: D218,tissue: hPSC-derived retina
GSM2599573	GSE98556	Human Retina	cell source: D218,tissue: hPSC-derived retina
GSM2599574	GSE98556	Human Retina	cell source: D218,tissue: hPSC-derived retina
GSM2599575	GSE98556	Human Retina	cell source: D218,tissue: hPSC-derived retina
GSM2599576	GSE98556	Human Retina	cell source: D218,tissue: hPSC-derived retina
GSM2599577	GSE98556	Human Retina	cell source: D218,tissue: hPSC-derived retina
GSM2599578	GSE98556	Human Retina	cell source: D218,tissue: hPSC-derived retina
GSM2599579	GSE98556	Human Retina	cell source: D218,tissue: hPSC-derived retina
GSM2599580	GSE98556	Human Retina	cell source: D218,tissue: hPSC-derived retina
GSM2599581	GSE98556	Human Retina	cell source: D218,tissue: hPSC-derived retina
GSM2599582	GSE98556	Human Retina	cell source: D218,tissue: hPSC-derived retina
GSM2599583	GSE98556	Human Retina	cell source: D218,tissue: hPSC-derived retina
GSM2599584	GSE98556	Human Retina	cell source: D218,tissue: hPSC-derived retina
GSM2599585	GSE98556	Human Retina	cell source: D218,tissue: hPSC-derived retina
GSM2599586	GSE98556	Human Retina	cell source: D218,tissue: hPSC-derived retina
GSM2599587	GSE98556	Human Retina	cell source: D218,tissue: hPSC-derived retina
GSM2599588	GSE98556	Human Retina	cell source: D218,tissue: hPSC-derived retina
GSM2599589	GSE98556	Human Retina	cell source: D218,tissue: hPSC-derived retina
GSM2599590	GSE98556	Human Retina	cell source: D218,tissue: hPSC-derived retina
GSM2599591	GSE98556	Human Retina	cell source: D218,tissue: hPSC-derived retina
GSM2599592	GSE98556	Human Retina	cell source: D218,tissue: hPSC-derived retina
GSM2599593	GSE98556	Human Retina	cell source: D218,tissue: hPSC-derived retina
GSM2599594	GSE98556	Human Retina	cell source: D218,tissue: hPSC-derived retina
GSM2599595	GSE98556	Human Retina	cell source: D218,tissue: hPSC-derived retina
GSM2599596	GSE98556	Human Retina	cell source: D218,tissue: hPSC-derived retina
GSM2599597	GSE98556	Human Retina	cell source: D218,tissue: hPSC-derived retina
GSM2599598	GSE98556	Human Retina	cell source: D218,tissue: hPSC-derived retina
GSM2599599	GSE98556	Human Retina	cell source: D218,tissue: hPSC-derived retina
GSM2599600	GSE98556	Human Retina	cell source: D218,tissue: hPSC-derived retina
GSM2599601	GSE98556	Human Retina	cell source: D218,tissue: hPSC-derived retina
GSM2599602	GSE98556	Human Retina	cell source: D218,tissue: hPSC-derived retina
GSM2599603	GSE98556	Human Retina	cell source: D218,tissue: hPSC-derived retina
GSM2599604	GSE98556	Human Retina	cell source: D218,tissue: hPSC-derived retina
GSM2599605	GSE98556	Human Retina	cell source: D218,tissue: hPSC-derived retina
GSM2599606	GSE98556	Human Retina	cell source: D218,tissue: hPSC-derived retina
GSM2599607	GSE98556	Human Retina	cell source: D218,tissue: hPSC-derived retina
GSM2599608	GSE98556	Human Retina	cell source: D218,tissue: hPSC-derived retina
GSM2599609	GSE98556	Human Retina	cell source: D218,tissue: hPSC-derived retina
GSM2599610	GSE98556	Human Retina	cell source: D218,tissue: hPSC-derived retina
GSM2599611	GSE98556	Human Retina	cell source: D218,tissue: hPSC-derived retina
GSM2599612	GSE98556	Human Retina	cell source: D218,tissue: hPSC-derived retina
GSM2599613	GSE98556	Human Retina	cell source: D218,tissue: hPSC-derived retina
GSM2599614	GSE98556	Human Retina	cell source: D218,tissue: hPSC-derived retina
GSM2599615	GSE98556	Human Retina	cell source: D218,tissue: hPSC-derived retina
GSM2599616	GSE98556	Human Retina	cell source: D218,tissue: hPSC-derived retina
GSM2599617	GSE98556	Human Retina	cell source: D218,tissue: hPSC-derived retina
GSM2599618	GSE98556	Human Retina	cell source: D218,tissue: hPSC-derived retina
GSM2599619	GSE98556	Human Retina	cell source: D218,tissue: hPSC-derived retina
GSM2599620	GSE98556	Human Retina	cell source: D218,tissue: hPSC-derived retina
GSM2599621	GSE98556	Human Retina	cell source: D218,tissue: hPSC-derived retina
GSM2599622	GSE98556	Human Retina	cell source: D218,tissue: hPSC-derived retina
GSM2599623	GSE98556	Human Retina	cell source: D218,tissue: hPSC-derived retina
GSM2599624	GSE98556	Human Retina	cell source: D218,tissue: hPSC-derived retina
GSM2599625	GSE98556	Human Retina	cell source: D218,tissue: hPSC-derived retina
GSM2599626	GSE98556	Human Retina	cell source: D218,tissue: hPSC-derived retina
GSM2599627	GSE98556	Human Retina	cell source: D218,tissue: hPSC-derived retina
GSM2599628	GSE98556	Human Retina	cell source: D218,tissue: hPSC-derived retina
GSM2599629	GSE98556	Human Retina	cell source: D218,tissue: hPSC-derived retina
GSM2599630	GSE98556	Human Retina	cell source: D218,tissue: hPSC-derived retina
GSM2599631	GSE98556	Human Retina	cell source: D218,tissue: hPSC-derived retina
GSM2599632	GSE98556	Human Retina	cell source: D218,tissue: hPSC-derived retina
GSM2599633	GSE98556	Human Retina	cell source: D218,tissue: hPSC-derived retina
GSM2599634	GSE98556	Human Retina	cell source: D218,tissue: hPSC-derived retina
GSM2599635	GSE98556	Human Retina	cell source: D218,tissue: hPSC-derived retina
GSM2599636	GSE98556	Human Retina	cell source: D218,tissue: hPSC-derived retina
GSM2599637	GSE98556	Human Retina	cell source: D218,tissue: hPSC-derived retina
GSM2599638	GSE98556	Human Retina	cell source: D218,tissue: hPSC-derived retina
GSM2599639	GSE98556	Human Retina	cell source: D218,tissue: hPSC-derived retina
GSM2599640	GSE98556	Human Retina	cell source: D218,tissue: hPSC-derived retina
GSM2599641	GSE98556	Human Retina	cell source: D218,tissue: hPSC-derived retina
GSM2599642	GSE98556	Human Retina	cell source: D218,tissue: hPSC-derived retina
GSM2599643	GSE98556	Human Retina	cell source: D218,tissue: hPSC-derived retina
GSM2599644	GSE98556	Human Retina	cell source: D218,tissue: hPSC-derived retina
GSM2599645	GSE98556	Human Retina	cell source: D218,tissue: hPSC-derived retina
GSM2599646	GSE98556	Human Retina	cell source: D218,tissue: hPSC-derived retina
GSM2599647	GSE98556	Human Retina	cell source: D218,tissue: hPSC-derived retina
GSM2599648	GSE98556	Human Retina	cell source: D218,tissue: hPSC-derived retina
GSM2599649	GSE98556	Human Retina	cell source: D218,tissue: hPSC-derived retina
GSM2599650	GSE98556	Human Retina	cell source: D218,tissue: hPSC-derived retina
GSM2599651	GSE98556	Human Retina	cell source: D218,tissue: hPSC-derived retina
GSM2599652	GSE98556	Human Retina	cell source: D218,tissue: hPSC-derived retina
GSM2599653	GSE98556	Human Retina	cell source: D218,tissue: hPSC-derived retina
GSM2599654	GSE98556	Human Retina	cell source: D218,tissue: hPSC-derived retina
GSM2599655	GSE98556	Human Retina	cell source: D218,tissue: hPSC-derived retina
GSM2599656	GSE98556	Human Retina	cell source: D218,tissue: hPSC-derived retina
GSM2599657	GSE98556	Human Retina	cell source: D218,tissue: hPSC-derived retina
GSM2599658	GSE98556	Human Retina	cell source: D218,tissue: hPSC-derived retina
GSM2599659	GSE98556	Human Retina	cell source: D218,tissue: hPSC-derived retina
GSM2599660	GSE98556	Human Retina	cell source: D218,tissue: hPSC-derived retina
GSM2599661	GSE98556	Human Retina	cell source: D218,tissue: hPSC-derived retina
GSM2599662	GSE98556	Human Retina	cell source: D218,tissue: hPSC-derived retina
GSM2599663	GSE98556	Human Retina	cell source: D218,tissue: hPSC-derived retina
GSM2599664	GSE98556	Human Retina	cell source: D218,tissue: hPSC-derived retina
GSM2599665	GSE98556	Human Retina	cell source: D218,tissue: hPSC-derived retina
GSM2599666	GSE98556	Human Retina	cell source: D218,tissue: hPSC-derived retina
GSM2599667	GSE98556	Human Retina	cell source: D218,tissue: hPSC-derived retina
GSM2599668	GSE98556	Human Retina	cell source: D218,tissue: hPSC-derived retina
GSM2599669	GSE98556	Human Retina	cell source: D218,tissue: hPSC-derived retina
GSM2599670	GSE98556	Human Retina	cell source: D218,tissue: hPSC-derived retina
GSM2599671	GSE98556	Human Retina	cell source: D218,tissue: hPSC-derived retina
GSM2599680	GSE98559	ovarian cancer cell line	cell line: SKOV3,cell type: ovarian cancer,phenotype: Cisplatin Susceptible,uid: SKOV3_WT_701
GSM2599681	GSE98559	ovarian cancer cell line	cell line: SKOV3,cell type: ovarian cancer,phenotype: Cisplatin Susceptible,uid: SKOV3_WT_702
GSM2599682	GSE98559	ovarian cancer cell line	cell line: SKOV3,cell type: ovarian cancer,phenotype: Cisplatin Resistant,uid: SKOV3_CR_703
GSM2599683	GSE98559	ovarian cancer cell line	cell line: SKOV3,cell type: ovarian cancer,phenotype: Cisplatin Resistant,uid: SKOV3_CR_704
GSM2599702	GSE98561	cell line	cell line: HEK293T
GSM2599707	GSE96800	THP-1 cells, - PMA exposure	cell line: THP-1,pma exposure: ( - PMA )
GSM2599708	GSE96800	THP-1 cells, - PMA exposure	cell line: THP-1,pma exposure: ( - PMA )
GSM2599709	GSE96800	THP-1 cells, + PMA exposure	cell line: THP-1,pma exposure: 72 hr PMA exposure
GSM2599710	GSE96800	THP-1 cells, + PMA exposure	cell line: THP-1,pma exposure: 72 hr PMA exposure
GSM2601271	GSE98580	ERbeta	cell line: HEK293T,genotype/variation: ERbeta expression
GSM2601272	GSE98580	ERbeta	cell line: HEK293T,genotype/variation: ERbeta expression
GSM2601273	GSE98580	ERbeta	cell line: HEK293T,genotype/variation: ERbeta expression
GSM2601274	GSE98580	EV_Ctrl	cell line: HEK293T,genotype/variation: control
GSM2601275	GSE98580	EV_Ctrl	cell line: HEK293T,genotype/variation: control
GSM2601276	GSE98580	EV_Ctrl	cell line: HEK293T,genotype/variation: control
GSM2601287	GSE98581	Prefrontal cortex	subject status: Offspring with autism,tissue: Prefrontal cortex,ngs id: 1040285 (RNA-Seq); 10452 (DNA-Seq)
GSM2601288	GSE98581	Prefrontal cortex	subject status: Offspring without autism,tissue: Prefrontal cortex,ngs id: 1040285 (RNA-Seq); 10452 (DNA-Seq)
GSM2602073	GSE98623	MOLM13 ribosome-depleted RNA	cell type: Acute myeloid leukemia,antibody name: NA,number of replicates: 3,barcodes: NA,shRNA: METTL3 shRNA #9
GSM2602074	GSE98623	MOLM13 ribosome-depleted RNA	cell type: Acute myeloid leukemia,antibody name: NA,number of replicates: 3,barcodes: NA,shRNA: METTL3 shRNA #9
GSM2602075	GSE98623	MOLM13 ribosome-depleted RNA	cell type: Acute myeloid leukemia,antibody name: NA,number of replicates: 3,barcodes: NA,shRNA: METTL3 shRNA #9
GSM2602076	GSE98623	MOLM13 ribosome-depleted RNA	cell type: Acute myeloid leukemia,antibody name: NA,number of replicates: 3,barcodes: NA,shRNA: Control shRNA
GSM2602077	GSE98623	MOLM13 ribosome-depleted RNA	cell type: Acute myeloid leukemia,antibody name: NA,number of replicates: 3,barcodes: NA,shRNA: Control shRNA
GSM2602078	GSE98623	MOLM13 ribosome-depleted RNA	cell type: Acute myeloid leukemia,antibody name: NA,number of replicates: 3,barcodes: NA,shRNA: Control shRNA
GSM2602079	GSE98623	MOLM13 ribosome-depleted RNA	cell type: Acute myeloid leukemia,antibody name: NA,number of replicates: 3,barcodes: NA,shRNA: METTL3 shRNA #12
GSM2602080	GSE98623	MOLM13 ribosome-depleted RNA	cell type: Acute myeloid leukemia,antibody name: NA,number of replicates: 3,barcodes: NA,shRNA: METTL3 shRNA #12
GSM2602081	GSE98623	MOLM13 ribosome-depleted RNA	cell type: Acute myeloid leukemia,antibody name: NA,number of replicates: 3,barcodes: NA,shRNA: METTL3 shRNA #12
GSM2602091	GSE98624	Cultured dermal fibroblasts	genotype: Wild type (RelA+/+),tissue: Skin,passage: P5-7
GSM2602092	GSE98624	Cultured dermal fibroblasts	genotype: Wild type (RelA+/+),tissue: Skin,passage: P5-7
GSM2602093	GSE98624	Cultured dermal fibroblasts	genotype: Wild type (RelA+/+),tissue: Skin,passage: P5-7
GSM2602094	GSE98624	Cultured dermal fibroblasts	genotype: RelA+/-,tissue: Skin,passage: P5-7
GSM2602095	GSE98624	Cultured dermal fibroblasts	genotype: RelA+/-,tissue: Skin,passage: P5-7
GSM2602096	GSE98624	Cultured dermal fibroblasts	genotype: RelA+/-,tissue: Skin,passage: P5-7
GSM2602097	GSE98624	Cultured dermal fibroblasts	genotype: RelA+/-,tissue: Skin,passage: P5-7
GSM2602098	GSE98624	Cultured dermal fibroblasts	genotype: Wild type (RelA+/+),tissue: Skin,passage: P5-7
GSM2602099	GSE98624	Cultured dermal fibroblasts	genotype: Wild type (RelA+/+),tissue: Skin,passage: P5-7
GSM2602100	GSE98624	Cultured dermal fibroblasts	genotype: Wild type (RelA+/+),tissue: Skin,passage: P5-7
GSM2602101	GSE98624	Cultured dermal fibroblasts	genotype: RelA+/-,tissue: Skin,passage: P5-7
GSM2602102	GSE98624	Cultured dermal fibroblasts	genotype: RelA+/-,tissue: Skin,passage: P5-7
GSM2602103	GSE98624	Cultured dermal fibroblasts	genotype: RelA+/-,tissue: Skin,passage: P5-7
GSM2602104	GSE98624	Cultured dermal fibroblasts	genotype: RelA+/-,tissue: Skin,passage: P5-7
GSM2607502	GSE98644	human embryonic stem cell line	cell line: WA26
GSM2607503	GSE98644	human embryonic stem cell line	cell line: WA26
GSM2607504	GSE98644	human embryonic stem cell line	cell line: WA26
GSM2607505	GSE98644	human embryonic stem cell line	cell line: WA26
GSM2607506	GSE98644	human embryonic stem cell line	cell line: WA26
GSM2607507	GSE98644	human embryonic stem cell line	cell line: WA26
GSM2607508	GSE98644	human embryonic stem cell line	cell line: WA26
GSM2607509	GSE98644	human embryonic stem cell line	cell line: WA26
GSM2607510	GSE98644	human embryonic stem cell line	cell line: WA26
GSM2607511	GSE98644	human embryonic stem cell line	cell line: WA26
GSM2607512	GSE98644	human embryonic stem cell line	cell line: WA26
GSM2607513	GSE98644	human embryonic stem cell line	cell line: WA26
GSM2607514	GSE98644	human embryonic stem cell line	cell line: WA26
GSM2607515	GSE98644	human embryonic stem cell line	cell line: WA26
GSM2607516	GSE98644	human embryonic stem cell line	cell line: WA26
GSM2607517	GSE98644	human embryonic stem cell line	cell line: WA26
GSM2607518	GSE98644	human embryonic stem cell line	cell line: WA26
GSM2607519	GSE98644	human embryonic stem cell line	cell line: WA26
GSM2607520	GSE98644	human embryonic stem cell line	cell line: WA26
GSM2607521	GSE98644	human embryonic stem cell line	cell line: WA26
GSM2607522	GSE98644	human embryonic stem cell line	cell line: WA26
GSM2607523	GSE98644	human embryonic stem cell line	cell line: WA26
GSM2607524	GSE98644	human embryonic stem cell line	cell line: WA26
GSM2607525	GSE98644	human embryonic stem cell line	cell line: WA26
GSM2607526	GSE98644	human embryonic stem cell line	cell line: WA26
GSM2607527	GSE98644	human embryonic stem cell line	cell line: WA26
GSM2607528	GSE98644	human embryonic stem cell line	cell line: WA26
GSM2607529	GSE98644	human embryonic stem cell line	cell line: WA26
GSM2607530	GSE98644	human embryonic stem cell line	cell line: WA26
GSM2607531	GSE98644	human embryonic stem cell line	cell line: WA26
GSM2607532	GSE98644	human embryonic stem cell line	cell line: WA26
GSM2607533	GSE98644	human embryonic stem cell line	cell line: WA26
GSM2607534	GSE98644	human embryonic stem cell line	cell line: WA26
GSM2607535	GSE98644	human embryonic stem cell line	cell line: WA26
GSM2607536	GSE98644	human embryonic stem cell line	cell line: WA26
GSM2607537	GSE98644	human embryonic stem cell line	cell line: WA26
GSM2607538	GSE98644	human embryonic stem cell line	cell line: WA26
GSM2607539	GSE98644	human embryonic stem cell line	cell line: WA26
GSM2607540	GSE98644	human embryonic stem cell line	cell line: WA26
GSM2607541	GSE98644	human embryonic stem cell line	cell line: WA26
GSM2607542	GSE98644	human embryonic stem cell line	cell line: WA26
GSM2607543	GSE98644	human embryonic stem cell line	cell line: WA26
GSM2607544	GSE98644	human embryonic stem cell line	cell line: WA26
GSM2607545	GSE98644	human embryonic stem cell line	cell line: WA26
GSM2607546	GSE98644	human embryonic stem cell line	cell line: WA26
GSM2607547	GSE98644	human embryonic stem cell line	cell line: WA26
GSM2607548	GSE98644	human embryonic stem cell line	cell line: WA26
GSM2607549	GSE98644	human embryonic stem cell line	cell line: WA26
GSM2607550	GSE98644	human embryonic stem cell line	cell line: WA26
GSM2607551	GSE98644	human embryonic stem cell line	cell line: WA26
GSM2607552	GSE98644	human embryonic stem cell line	cell line: WA26
GSM2607553	GSE98644	human embryonic stem cell line	cell line: WA26
GSM2607554	GSE98644	human embryonic stem cell line	cell line: WA26
GSM2607555	GSE98644	human embryonic stem cell line	cell line: WA26
GSM2607556	GSE98644	human embryonic stem cell line	cell line: WA26
GSM2607557	GSE98644	human embryonic stem cell line	cell line: WA26
GSM2607558	GSE98644	human embryonic stem cell line	cell line: WA26
GSM2607559	GSE98644	human embryonic stem cell line	cell line: WA26
GSM2607560	GSE98644	human embryonic stem cell line	cell line: WA26
GSM2607561	GSE98644	human embryonic stem cell line	cell line: WA26
GSM2607562	GSE98644	human embryonic stem cell line	cell line: WA26
GSM2607563	GSE98644	human embryonic stem cell line	cell line: WA26
GSM2607564	GSE98644	human embryonic stem cell line	cell line: WA26
GSM2607565	GSE98644	human embryonic stem cell line	cell line: WA26
GSM2607566	GSE98644	human embryonic stem cell line	cell line: WA26
GSM2607567	GSE98644	human embryonic stem cell line	cell line: WA26
GSM2607568	GSE98644	human embryonic stem cell line	cell line: WA26
GSM2607569	GSE98644	human embryonic stem cell line	cell line: WA26
GSM2607570	GSE98644	human embryonic stem cell line	cell line: WA26
GSM2607571	GSE98644	human embryonic stem cell line	cell line: WA26
GSM2607572	GSE98644	human embryonic stem cell line	cell line: WA26
GSM2607573	GSE98644	human embryonic stem cell line	cell line: WA26
GSM2607574	GSE98644	human embryonic stem cell line	cell line: WA26
GSM2607575	GSE98644	human embryonic stem cell line	cell line: WA26
GSM2607576	GSE98644	human embryonic stem cell line	cell line: WA26
GSM2607577	GSE98644	human embryonic stem cell line	cell line: WA26
GSM2607578	GSE98644	human embryonic stem cell line	cell line: WA26
GSM2607579	GSE98644	human embryonic stem cell line	cell line: WA26
GSM2607580	GSE98644	human embryonic stem cell line	cell line: WA26
GSM2607581	GSE98644	human embryonic stem cell line	cell line: WA26
GSM2607582	GSE98644	human embryonic stem cell line	cell line: WA26
GSM2607583	GSE98644	human embryonic stem cell line	cell line: WA26
GSM2607584	GSE98644	human embryonic stem cell line	cell line: WA26
GSM2607585	GSE98644	human embryonic stem cell line	cell line: WA26
GSM2607586	GSE98644	human embryonic stem cell line	cell line: WA26
GSM2607587	GSE98644	human embryonic stem cell line	cell line: WA26
GSM2607588	GSE98644	human embryonic stem cell line	cell line: WA26
GSM2607589	GSE98644	human embryonic stem cell line	cell line: WA26
GSM2607590	GSE98644	human embryonic stem cell line	cell line: WA26
GSM2607591	GSE98644	human embryonic stem cell line	cell line: WA26
GSM2607592	GSE98644	human embryonic stem cell line	cell line: WA26
GSM2607593	GSE98644	human embryonic stem cell line	cell line: WA26
GSM2607594	GSE98644	human embryonic stem cell line	cell line: WA26
GSM2607595	GSE98644	human embryonic stem cell line	cell line: WA26
GSM2607596	GSE98644	human embryonic stem cell line	cell line: WA26
GSM2607597	GSE98644	human embryonic stem cell line	cell line: WA26
GSM2607598	GSE98644	human embryonic stem cell line	cell line: WA26
GSM2607599	GSE98644	human embryonic stem cell line	cell line: WA26
GSM2607600	GSE98644	human embryonic stem cell line	cell line: WA26
GSM2607601	GSE98644	human embryonic stem cell line	cell line: WA26
GSM2607602	GSE98644	human embryonic stem cell line	cell line: WA26
GSM2607603	GSE98644	human embryonic stem cell line	cell line: WA26
GSM2607604	GSE98644	human embryonic stem cell line	cell line: WA26
GSM2607605	GSE98644	human embryonic stem cell line	cell line: WA26
GSM2607606	GSE98644	human embryonic stem cell line	cell line: WA26
GSM2607607	GSE98644	human embryonic stem cell line	cell line: WA26
GSM2607608	GSE98644	human embryonic stem cell line	cell line: WA26
GSM2607609	GSE98644	human embryonic stem cell line	cell line: WA26
GSM2607610	GSE98644	human embryonic stem cell line	cell line: WA26
