## Supplementary_Files_all for "Protein-protein interaction priors shape biologically coherent latent spaces for causally concordant cross-omic translation": SupplFile_2_AE_input_samples.xlsx (part 26 of 158)

### Sheet: RNAseq_AE_training (continued)
Supplementary File 2: Summary of DNA methylation, RNA-Sequencing, and somatic copy number variation (SCNV) samples for autoencoder and translator model training.
GSM2607611	GSE98644	human embryonic stem cell line	cell line: WA26
GSM2607612	GSE98644	human embryonic stem cell line	cell line: WA26
GSM2607613	GSE98644	human embryonic stem cell line	cell line: WA26
GSM2607614	GSE98644	human embryonic stem cell line	cell line: WA26
GSM2607615	GSE98644	human embryonic stem cell line	cell line: WA26
GSM2607616	GSE98644	human embryonic stem cell line	cell line: WA26
GSM2607617	GSE98644	human embryonic stem cell line	cell line: WA26
GSM2607618	GSE98644	human embryonic stem cell line	cell line: WA26
GSM2607619	GSE98644	human embryonic stem cell line	cell line: WA26
GSM2607620	GSE98644	human embryonic stem cell line	cell line: WA26
GSM2607621	GSE98644	human embryonic stem cell line	cell line: WA26
GSM2607622	GSE98644	human embryonic stem cell line	cell line: WA26
GSM2607623	GSE98645	Whole blood (PAXGENE)	tissue: Whole blood,subject id: F3_002,condition: Baseline,test day (visits 1-5: v1-v5): V1,time point (h): 0h
GSM2607624	GSE98645	Whole blood (PAXGENE)	tissue: Whole blood,subject id: F3_002,condition: After_2wks_Yogurt,test day (visits 1-5: v1-v5): V5,time point (h): 0h
GSM2607625	GSE98645	Whole blood (PAXGENE)	tissue: Whole blood,subject id: F3_005,condition: Acute_Yogurt,test day (visits 1-5: v1-v5): V4,time point (h): 360h
GSM2607626	GSE98645	Whole blood (PAXGENE)	tissue: Whole blood,subject id: F3_009,condition: Acute_Milk,test day (visits 1-5: v1-v5): V4,time point (h): 240h
GSM2607627	GSE98645	Whole blood (PAXGENE)	tissue: Whole blood,subject id: F3_012,condition: Acute_Yogurt,test day (visits 1-5: v1-v5): V4,time point (h): 120h
GSM2607628	GSE98645	Whole blood (PAXGENE)	tissue: Whole blood,subject id: F3_014,condition: Acute_Yogurt,test day (visits 1-5: v1-v5): V4,time point (h): 0h
GSM2607629	GSE98645	Whole blood (PAXGENE)	tissue: Whole blood,subject id: F3_021,condition: After_2wks_Yogurt,test day (visits 1-5: v1-v5): V3,time point (h): 0h
GSM2607630	GSE98645	Whole blood (PAXGENE)	tissue: Whole blood,subject id: F3_017,condition: Acute_Yogurt,test day (visits 1-5: v1-v5): V2,time point (h): 360h
GSM2607631	GSE98645	Whole blood (PAXGENE)	tissue: Whole blood,subject id: F3_002,condition: Acute_Milk,test day (visits 1-5: v1-v5): V2,time point (h): 0h
GSM2607632	GSE98645	Whole blood (PAXGENE)	tissue: Whole blood,subject id: F3_005,condition: Baseline,test day (visits 1-5: v1-v5): V1,time point (h): 0h
GSM2607633	GSE98645	Whole blood (PAXGENE)	tissue: Whole blood,subject id: F3_005,condition: After_2wks_Yogurt,test day (visits 1-5: v1-v5): V5,time point (h): 0h
GSM2607634	GSE98645	Whole blood (PAXGENE)	tissue: Whole blood,subject id: F3_009,condition: Acute_Milk,test day (visits 1-5: v1-v5): V4,time point (h): 360h
GSM2607635	GSE98645	Whole blood (PAXGENE)	tissue: Whole blood,subject id: F3_012,condition: Acute_Yogurt,test day (visits 1-5: v1-v5): V4,time point (h): 240h
GSM2607636	GSE98645	Whole blood (PAXGENE)	tissue: Whole blood,subject id: F3_014,condition: Acute_Yogurt,test day (visits 1-5: v1-v5): V4,time point (h): 120h
GSM2607637	GSE98645	Whole blood (PAXGENE)	tissue: Whole blood,subject id: F3_021,condition: Acute_Milk,test day (visits 1-5: v1-v5): V4,time point (h): 0h
GSM2607638	GSE98645	Whole blood (PAXGENE)	tissue: Whole blood,subject id: F3_017,condition: After_2wks_Yogurt,test day (visits 1-5: v1-v5): V3,time point (h): 0h
GSM2607639	GSE98645	Whole blood (PAXGENE)	tissue: Whole blood,subject id: F3_002,condition: Acute_Milk,test day (visits 1-5: v1-v5): V2,time point (h): 120h
GSM2607640	GSE98645	Whole blood (PAXGENE)	tissue: Whole blood,subject id: F3_005,condition: Acute_Milk,test day (visits 1-5: v1-v5): V2,time point (h): 0h
GSM2607641	GSE98645	Whole blood (PAXGENE)	tissue: Whole blood,subject id: F3_009,condition: Baseline,test day (visits 1-5: v1-v5): V1,time point (h): 0h
GSM2607642	GSE98645	Whole blood (PAXGENE)	tissue: Whole blood,subject id: F3_009,condition: After_2wks_Milk,test day (visits 1-5: v1-v5): V5,time point (h): 0h
GSM2607643	GSE98645	Whole blood (PAXGENE)	tissue: Whole blood,subject id: F3_012,condition: Acute_Yogurt,test day (visits 1-5: v1-v5): V4,time point (h): 360h
GSM2607644	GSE98645	Whole blood (PAXGENE)	tissue: Whole blood,subject id: F3_014,condition: Acute_Yogurt,test day (visits 1-5: v1-v5): V4,time point (h): 240h
GSM2607645	GSE98645	Whole blood (PAXGENE)	tissue: Whole blood,subject id: F3_021,condition: Acute_Milk,test day (visits 1-5: v1-v5): V4,time point (h): 120h
GSM2607646	GSE98645	Whole blood (PAXGENE)	tissue: Whole blood,subject id: F3_017,condition: Acute_Milk,test day (visits 1-5: v1-v5): V4,time point (h): 0h
GSM2607647	GSE98645	Whole blood (PAXGENE)	tissue: Whole blood,subject id: F3_002,condition: Acute_Milk,test day (visits 1-5: v1-v5): V2,time point (h): 240h
GSM2607648	GSE98645	Whole blood (PAXGENE)	tissue: Whole blood,subject id: F3_005,condition: Acute_Milk,test day (visits 1-5: v1-v5): V2,time point (h): 120h
GSM2607649	GSE98645	Whole blood (PAXGENE)	tissue: Whole blood,subject id: F3_009,condition: Acute_Yogurt,test day (visits 1-5: v1-v5): V2,time point (h): 0h
GSM2607650	GSE98645	Whole blood (PAXGENE)	tissue: Whole blood,subject id: F3_012,condition: Baseline,test day (visits 1-5: v1-v5): V1,time point (h): 0h
GSM2607651	GSE98645	Whole blood (PAXGENE)	tissue: Whole blood,subject id: F3_012,condition: After_2wks_Yogurt,test day (visits 1-5: v1-v5): V5,time point (h): 0h
GSM2607652	GSE98645	Whole blood (PAXGENE)	tissue: Whole blood,subject id: F3_014,condition: Acute_Yogurt,test day (visits 1-5: v1-v5): V4,time point (h): 360h
GSM2607653	GSE98645	Whole blood (PAXGENE)	tissue: Whole blood,subject id: F3_021,condition: Acute_Milk,test day (visits 1-5: v1-v5): V4,time point (h): 240h
GSM2607654	GSE98645	Whole blood (PAXGENE)	tissue: Whole blood,subject id: F3_017,condition: Acute_Milk,test day (visits 1-5: v1-v5): V4,time point (h): 120h
GSM2607655	GSE98645	Whole blood (PAXGENE)	tissue: Whole blood,subject id: F3_002,condition: Acute_Milk,test day (visits 1-5: v1-v5): V2,time point (h): 360h
GSM2607656	GSE98645	Whole blood (PAXGENE)	tissue: Whole blood,subject id: F3_005,condition: Acute_Milk,test day (visits 1-5: v1-v5): V2,time point (h): 240h
GSM2607657	GSE98645	Whole blood (PAXGENE)	tissue: Whole blood,subject id: F3_009,condition: Acute_Yogurt,test day (visits 1-5: v1-v5): V2,time point (h): 120h
GSM2607658	GSE98645	Whole blood (PAXGENE)	tissue: Whole blood,subject id: F3_012,condition: Acute_Milk,test day (visits 1-5: v1-v5): V2,time point (h): 0h
GSM2607659	GSE98645	Whole blood (PAXGENE)	tissue: Whole blood,subject id: F3_014,condition: Baseline,test day (visits 1-5: v1-v5): V1,time point (h): 0h
GSM2607660	GSE98645	Whole blood (PAXGENE)	tissue: Whole blood,subject id: F3_014,condition: After_2wks_Yogurt,test day (visits 1-5: v1-v5): V5,time point (h): 0h
GSM2607661	GSE98645	Whole blood (PAXGENE)	tissue: Whole blood,subject id: F3_021,condition: Acute_Milk,test day (visits 1-5: v1-v5): V4,time point (h): 360h
GSM2607662	GSE98645	Whole blood (PAXGENE)	tissue: Whole blood,subject id: F3_017,condition: Acute_Milk,test day (visits 1-5: v1-v5): V4,time point (h): 240h
GSM2607663	GSE98645	Whole blood (PAXGENE)	tissue: Whole blood,subject id: F3_002,condition: After_2wks_Milk,test day (visits 1-5: v1-v5): V3,time point (h): 0h
GSM2607664	GSE98645	Whole blood (PAXGENE)	tissue: Whole blood,subject id: F3_005,condition: Acute_Milk,test day (visits 1-5: v1-v5): V2,time point (h): 360h
GSM2607665	GSE98645	Whole blood (PAXGENE)	tissue: Whole blood,subject id: F3_009,condition: Acute_Yogurt,test day (visits 1-5: v1-v5): V2,time point (h): 240h
GSM2607666	GSE98645	Whole blood (PAXGENE)	tissue: Whole blood,subject id: F3_012,condition: Acute_Milk,test day (visits 1-5: v1-v5): V2,time point (h): 120h
GSM2607667	GSE98645	Whole blood (PAXGENE)	tissue: Whole blood,subject id: F3_014,condition: Acute_Milk,test day (visits 1-5: v1-v5): V2,time point (h): 0h
GSM2607668	GSE98645	Whole blood (PAXGENE)	tissue: Whole blood,subject id: F3_021,condition: Baseline,test day (visits 1-5: v1-v5): V1,time point (h): 0h
GSM2607669	GSE98645	Whole blood (PAXGENE)	tissue: Whole blood,subject id: F3_021,condition: After_2wks_Milk,test day (visits 1-5: v1-v5): V5,time point (h): 0h
GSM2607670	GSE98645	Whole blood (PAXGENE)	tissue: Whole blood,subject id: F3_017,condition: Acute_Milk,test day (visits 1-5: v1-v5): V4,time point (h): 360h
GSM2607671	GSE98645	Whole blood (PAXGENE)	tissue: Whole blood,subject id: F3_002,condition: Acute_Yogurt,test day (visits 1-5: v1-v5): V4,time point (h): 0h
GSM2607672	GSE98645	Whole blood (PAXGENE)	tissue: Whole blood,subject id: F3_005,condition: After_2wks_Milk,test day (visits 1-5: v1-v5): V3,time point (h): 0h
GSM2607673	GSE98645	Whole blood (PAXGENE)	tissue: Whole blood,subject id: F3_009,condition: Acute_Yogurt,test day (visits 1-5: v1-v5): V2,time point (h): 360h
GSM2607674	GSE98645	Whole blood (PAXGENE)	tissue: Whole blood,subject id: F3_012,condition: Acute_Milk,test day (visits 1-5: v1-v5): V2,time point (h): 240h
GSM2607675	GSE98645	Whole blood (PAXGENE)	tissue: Whole blood,subject id: F3_014,condition: Acute_Milk,test day (visits 1-5: v1-v5): V2,time point (h): 120h
GSM2607676	GSE98645	Whole blood (PAXGENE)	tissue: Whole blood,subject id: F3_021,condition: Acute_Yogurt,test day (visits 1-5: v1-v5): V2,time point (h): 0h
GSM2607677	GSE98645	Whole blood (PAXGENE)	tissue: Whole blood,subject id: F3_017,condition: Baseline,test day (visits 1-5: v1-v5): V1,time point (h): 0h
GSM2607678	GSE98645	Whole blood (PAXGENE)	tissue: Whole blood,subject id: F3_017,condition: After_2wks_Milk,test day (visits 1-5: v1-v5): V5,time point (h): 0h
GSM2607679	GSE98645	Whole blood (PAXGENE)	tissue: Whole blood,subject id: F3_002,condition: Acute_Yogurt,test day (visits 1-5: v1-v5): V4,time point (h): 120h
GSM2607680	GSE98645	Whole blood (PAXGENE)	tissue: Whole blood,subject id: F3_005,condition: Acute_Yogurt,test day (visits 1-5: v1-v5): V4,time point (h): 0h
GSM2607681	GSE98645	Whole blood (PAXGENE)	tissue: Whole blood,subject id: F3_009,condition: After_2wks_Yogurt,test day (visits 1-5: v1-v5): V3,time point (h): 0h
GSM2607682	GSE98645	Whole blood (PAXGENE)	tissue: Whole blood,subject id: F3_012,condition: Acute_Milk,test day (visits 1-5: v1-v5): V2,time point (h): 360h
GSM2607683	GSE98645	Whole blood (PAXGENE)	tissue: Whole blood,subject id: F3_014,condition: Acute_Milk,test day (visits 1-5: v1-v5): V2,time point (h): 240h
GSM2607684	GSE98645	Whole blood (PAXGENE)	tissue: Whole blood,subject id: F3_021,condition: Acute_Yogurt,test day (visits 1-5: v1-v5): V2,time point (h): 120h
GSM2607685	GSE98645	Whole blood (PAXGENE)	tissue: Whole blood,subject id: F3_017,condition: Acute_Yogurt,test day (visits 1-5: v1-v5): V2,time point (h): 0h
GSM2607686	GSE98645	Whole blood (PAXGENE)	tissue: Whole blood,subject id: F3_002,condition: Acute_Yogurt,test day (visits 1-5: v1-v5): V4,time point (h): 240h
GSM2607687	GSE98645	Whole blood (PAXGENE)	tissue: Whole blood,subject id: F3_005,condition: Acute_Yogurt,test day (visits 1-5: v1-v5): V4,time point (h): 120h
GSM2607688	GSE98645	Whole blood (PAXGENE)	tissue: Whole blood,subject id: F3_009,condition: Acute_Milk,test day (visits 1-5: v1-v5): V4,time point (h): 0h
GSM2607689	GSE98645	Whole blood (PAXGENE)	tissue: Whole blood,subject id: F3_012,condition: After_2wks_Milk,test day (visits 1-5: v1-v5): V3,time point (h): 0h
GSM2607690	GSE98645	Whole blood (PAXGENE)	tissue: Whole blood,subject id: F3_014,condition: Acute_Milk,test day (visits 1-5: v1-v5): V2,time point (h): 360h
GSM2607691	GSE98645	Whole blood (PAXGENE)	tissue: Whole blood,subject id: F3_021,condition: Acute_Yogurt,test day (visits 1-5: v1-v5): V2,time point (h): 240h
GSM2607692	GSE98645	Whole blood (PAXGENE)	tissue: Whole blood,subject id: F3_017,condition: Acute_Yogurt,test day (visits 1-5: v1-v5): V2,time point (h): 120h
GSM2607693	GSE98645	Whole blood (PAXGENE)	tissue: Whole blood,subject id: F3_002,condition: Acute_Yogurt,test day (visits 1-5: v1-v5): V4,time point (h): 360h
GSM2607694	GSE98645	Whole blood (PAXGENE)	tissue: Whole blood,subject id: F3_005,condition: Acute_Yogurt,test day (visits 1-5: v1-v5): V4,time point (h): 240h
GSM2607695	GSE98645	Whole blood (PAXGENE)	tissue: Whole blood,subject id: F3_009,condition: Acute_Milk,test day (visits 1-5: v1-v5): V4,time point (h): 120h
GSM2607696	GSE98645	Whole blood (PAXGENE)	tissue: Whole blood,subject id: F3_012,condition: Acute_Yogurt,test day (visits 1-5: v1-v5): V4,time point (h): 0h
GSM2607697	GSE98645	Whole blood (PAXGENE)	tissue: Whole blood,subject id: F3_014,condition: After_2wks_Milk,test day (visits 1-5: v1-v5): V3,time point (h): 0h
GSM2607698	GSE98645	Whole blood (PAXGENE)	tissue: Whole blood,subject id: F3_021,condition: Acute_Yogurt,test day (visits 1-5: v1-v5): V2,time point (h): 360h
GSM2607699	GSE98645	Whole blood (PAXGENE)	tissue: Whole blood,subject id: F3_017,condition: Acute_Yogurt,test day (visits 1-5: v1-v5): V2,time point (h): 240h
GSM2608010	GSE98658	Synovial fibroblast	pathology: Rheumatoid arthritis,treatment group: Vehicle
GSM2608011	GSE98658	Synovial fibroblast	pathology: Rheumatoid arthritis,treatment group: Vehicle
GSM2608012	GSE98658	Synovial fibroblast	pathology: Rheumatoid arthritis,treatment group: Vehicle
GSM2608013	GSE98658	Synovial fibroblast	pathology: Rheumatoid arthritis,treatment group: Vehicle
GSM2608014	GSE98658	Synovial fibroblast	pathology: Rheumatoid arthritis,treatment group: Vehicle
GSM2608015	GSE98658	Synovial fibroblast	pathology: Rheumatoid arthritis,treatment group: Vehicle
GSM2608016	GSE98658	Synovial fibroblast	pathology: Rheumatoid arthritis,treatment group: Vehicle
GSM2608017	GSE98658	Synovial fibroblast	pathology: Rheumatoid arthritis,treatment group: Vehicle
GSM2608018	GSE98658	Synovial fibroblast	pathology: Rheumatoid arthritis,treatment group: BMS-470539
GSM2608019	GSE98658	Synovial fibroblast	pathology: Rheumatoid arthritis,treatment group: BMS-470539
GSM2608020	GSE98658	Synovial fibroblast	pathology: Rheumatoid arthritis,treatment group: BMS-470539
GSM2608021	GSE98658	Synovial fibroblast	pathology: Rheumatoid arthritis,treatment group: BMS-470539
GSM2608022	GSE98658	Synovial fibroblast	pathology: Rheumatoid arthritis,treatment group: BMS-470539
GSM2608023	GSE98658	Synovial fibroblast	pathology: Rheumatoid arthritis,treatment group: BMS-470539
GSM2608024	GSE98658	Synovial fibroblast	pathology: Rheumatoid arthritis,treatment group: BMS-470539
GSM2608025	GSE98658	Synovial fibroblast	pathology: Rheumatoid arthritis,treatment group: BMS-470539
GSM2608026	GSE79544	lung bronchoalveolar lavage(BAL)	tissue: BAL macrophages,age: 41.8,Sex: male,disease: Control,smoker: Yes
GSM2608027	GSE79544	lung bronchoalveolar lavage(BAL)	tissue: BAL macrophages,age: 45.5,Sex: female,disease: Control,smoker: Yes
GSM2608028	GSE79544	lung bronchoalveolar lavage(BAL)	tissue: BAL macrophages,age: 49.5,Sex: female,disease: Control,smoker: Yes
GSM2608029	GSE79544	lung bronchoalveolar lavage(BAL)	tissue: BAL macrophages,age: 71.3,Sex: male,disease: Idiopathic pulmonary fibrosis,smoker: Yes [ex]
GSM2608030	GSE79544	lung bronchoalveolar lavage(BAL)	tissue: BAL macrophages,age: 75.2,Sex: male,disease: Idiopathic pulmonary fibrosis,smoker: Yes [ex]
GSM2608031	GSE79544	lung bronchoalveolar lavage(BAL)	tissue: BAL macrophages,age: 70.8,Sex: female,disease: Idiopathic pulmonary fibrosis,smoker: No
GSM2608032	GSE79544	lung bronchoalveolar lavage(BAL)	tissue: BAL macrophages,age: 63.8,Sex: female,disease: Idiopathic pulmonary fibrosis,smoker: Yes [ex]
GSM2608033	GSE79544	lung bronchoalveolar lavage(BAL)	tissue: BAL macrophages,age: 45.9,Sex: male,disease: Idiopathic pulmonary fibrosis,smoker: Smoking
GSM2608034	GSE79544	lung bronchoalveolar lavage(BAL)	tissue: BAL macrophages,age: 63.8,Sex: male,disease: Idiopathic pulmonary fibrosis,smoker: Yes [ex]
GSM2608035	GSE79544	lung bronchoalveolar lavage(BAL)	tissue: BAL macrophages,age: 71.0,Sex: male,disease: Idiopathic pulmonary fibrosis,smoker: Smoking
GSM2608036	GSE79544	lung bronchoalveolar lavage(BAL)	tissue: BAL macrophages,age: 77.1,Sex: male,disease: Idiopathic pulmonary fibrosis,smoker: Yes [ex]
GSM2608037	GSE79544	lung bronchoalveolar lavage(BAL)	tissue: BAL macrophages,age: 71.8,Sex: male,disease: Idiopathic pulmonary fibrosis,smoker: Yes [ex]
GSM2609164	GSE98670	human kidney proximal tubular cell line	cell line: HK-2,crosslinker and crosslinked wavelength: none,par-clip antibody: none
GSM2609165	GSE98670	human kidney proximal tubular cell line	cell line: HK-2,crosslinker and crosslinked wavelength: none,par-clip antibody: none
GSM2609166	GSE98670	human kidney proximal tubular cell line	cell line: HK-2,crosslinker and crosslinked wavelength: none,par-clip antibody: none
GSM2609167	GSE98670	human kidney proximal tubular cell line	cell line: HK-2,crosslinker and crosslinked wavelength: none,par-clip antibody: none
GSM2609168	GSE98670	human kidney proximal tubular cell line	cell line: HK-2,crosslinker and crosslinked wavelength: none,par-clip antibody: none
GSM2609169	GSE98670	human kidney proximal tubular cell line	cell line: HK-2,crosslinker and crosslinked wavelength: none,par-clip antibody: none
GSM2609170	GSE98670	human kidney proximal tubular cell line	cell line: HK-2,crosslinker and crosslinked wavelength: none,par-clip antibody: none
GSM2609171	GSE98670	human kidney proximal tubular cell line	cell line: HK-2,crosslinker and crosslinked wavelength: none,par-clip antibody: none
GSM2609314	GSE98675	TALEN-corrected iPSC, derived from LMNA p.R482W iPSC	cell type: TALEN-corrected iPSC,passages: Cells in passages 30 to 40,differentiation stage: Pluripotent
GSM2609315	GSE98675	TALEN-corrected iPSC, derived from LMNA p.R482W iPSC, submitted to an endothelial differentiation protocol, day 1	cell type: TALEN-corrected iPSC,passages: Cells in passages 30 to 40,differentiation stage: Endothelial differentiation protocol, day 1
GSM2609316	GSE98675	TALEN-corrected iPSC, derived from LMNA p.R482W iPSC, submitted to an endothelial differentiation protocol, day 2	cell type: TALEN-corrected iPSC,passages: Cells in passages 30 to 40,differentiation stage: Endothelial differentiation protocol, day 2
GSM2609317	GSE98675	TALEN-corrected iPSC, derived from LMNA p.R482W iPSC, submitted to an endothelial differentiation protocol, day 3	cell type: TALEN-corrected iPSC,passages: Cells in passages 30 to 40,differentiation stage: Endothelial differentiation protocol, day 3
GSM2609318	GSE98675	TALEN-corrected iPSC, derived from LMNA p.R482W iPSC, submitted to an endothelial differentiation protocol, day 4	cell type: TALEN-corrected iPSC,passages: Cells in passages 30 to 40,differentiation stage: Endothelial differentiation protocol, day 4
GSM2609319	GSE98675	iPSCs, derived from LMNA p.R482W fibroblasts, pluripotent stage	cell type: iPSC,passages: Cells in passages 30 to 40,differentiation stage: Pluripotent
GSM2609320	GSE98675	iPSCs, derived from LMNA p.R482W fibroblasts, submitted to an endothelial differentiation protocol, day 1	cell type: iPSC,passages: Cells in passages 30 to 40,differentiation stage: Endothelial differentiation protocol, day 1
GSM2609321	GSE98675	iPSCs, derived from LMNA p.R482W fibroblasts, submitted to an endothelial differentiation protocol, day 2	cell type: iPSC,passages: Cells in passages 30 to 40,differentiation stage: Endothelial differentiation protocol, day 2
GSM2609322	GSE98675	iPSCs, derived from LMNA p.R482W fibroblasts, submitted to an endothelial differentiation protocol, day 3	cell type: iPSC,passages: Cells in passages 30 to 40,differentiation stage: Endothelial differentiation protocol, day 3
GSM2609323	GSE98675	iPSCs, derived from LMNA p.R482W fibroblasts, submitted to an endothelial differentiation protocol, day 4	cell type: iPSC,passages: Cells in passages 30 to 40,differentiation stage: Endothelial differentiation protocol, day 4
GSM2610057	GSE98692_GSE98693	HSR-GBM1 glioblastoma cells replicate 1	tissue: cell line derived from human glioblastoma,cell line: HSR-GBM1,cell-subtype: astrocytoma,cell type: Glioblastoma multiforme
GSM2610058	GSE98692_GSE98693	HSR-GBM1 glioblastoma cells replicate 2	tissue: cell line derived from human glioblastoma,cell line: HSR-GBM1,cell-subtype: astrocytoma,cell type: Glioblastoma multiforme
GSM2610059	GSE98692_GSE98693	HSR-GBM1 glioblastoma cells replicate 3	tissue: cell line derived from human glioblastoma,cell line: HSR-GBM1,cell-subtype: astrocytoma,cell type: Glioblastoma multiforme
GSM2610060	GSE98692_GSE98693	HSR-GBM1 glioblastoma cells cultured with 5azacytidine replicate 1	tissue: cell line derived from human glioblastoma,cell line: HSR-GBM1,cell-subtype: astrocytoma,cell type: Glioblastoma multiforme
GSM2610061	GSE98692_GSE98693	HSR-GBM1 glioblastoma cells cultured with 5azacytidine replicate 2	tissue: cell line derived from human glioblastoma,cell line: HSR-GBM1,cell-subtype: astrocytoma,cell type: Glioblastoma multiforme
GSM2610062	GSE98692_GSE98693	HSR-GBM1 glioblastoma cells cultured with 5azacytidine replicate 3	tissue: cell line derived from human glioblastoma,cell line: HSR-GBM1,cell-subtype: astrocytoma,cell type: Glioblastoma multiforme
GSM2610063	GSE98692_GSE98693	HSR-GBM1 glioblastoma cells cultured with vitaminC replicate 1	tissue: cell line derived from human glioblastoma,cell line: HSR-GBM1,cell-subtype: astrocytoma,cell type: Glioblastoma multiforme
GSM2610064	GSE98692_GSE98693	HSR-GBM1 glioblastoma cells cultured with vitaminC replicate 2	tissue: cell line derived from human glioblastoma,cell line: HSR-GBM1,cell-subtype: astrocytoma,cell type: Glioblastoma multiforme
GSM2610065	GSE98692_GSE98693	HSR-GBM1 glioblastoma cells cultured with vitaminC replicate 3	tissue: cell line derived from human glioblastoma,cell line: HSR-GBM1,cell-subtype: astrocytoma,cell type: Glioblastoma multiforme
GSM2610521	GSE98710	hiPSC-derived liver progenitor cells	cell type: liver progenitor cell
GSM2610522	GSE98710	hiPSC-derived liver progenitor cells	cell type: liver progenitor cell
GSM2610523	GSE98710	hiPSC-derived liver model	cell type: hepatocyte, sinusoidal endothelial cell, and stellate cell
GSM2610524	GSE98710	hiPSC-derived liver model	cell type: hepatocyte, sinusoidal endothelial cell, and stellate cell
GSM2610525	GSE98710	Primary human hepatocyte	cell type: hepatocyte
GSM2610526	GSE98710	Primary human hepatocyte	cell type: hepatocyte
GSM2610610	GSE98720	HES2 human embryonic stem cells	tissue: embryo,expression: PB
GSM2610611	GSE98720	HES2 human embryonic stem cells	tissue: embryo,expression: PB-Tcf1
GSM2610768	GSE98734	K562 cell line	cell type: Human immortalised myelogenous leukemia line,passages: 90-92 hours,cell line: CCL-243,treatment: untreated
GSM2610769	GSE98734	K562 cell line	cell type: Human immortalised myelogenous leukemia line,passages: 90-92 hours,cell line: CCL-243,treatment: untreated
GSM2610770	GSE98734	K562 cell line	cell type: Human immortalised myelogenous leukemia line,passages: 90-92 hours,cell line: CCL-243,treatment: untreated
GSM2610771	GSE98734	K562 cell line	cell type: Human immortalised myelogenous leukemia line,passages: 90-92 hours,cell line: CCL-243,treatment: untreated
GSM2610772	GSE98734	K562 cell line	cell type: Human immortalised myelogenous leukemia line,passages: 90-92 hours,cell line: CCL-243,treatment: untreated
GSM2610773	GSE98734	K562 cell line	cell type: Human immortalised myelogenous leukemia line,passages: 90-92 hours,cell line: CCL-243,treatment: untreated
GSM2610774	GSE98734	K562 cell line	cell type: Human immortalised myelogenous leukemia line,passages: 90-92 hours,cell line: CCL-243,treatment: untreated
GSM2610775	GSE98734	K562 cell line	cell type: Human immortalised myelogenous leukemia line,passages: 90-92 hours,cell line: CCL-243,treatment: untreated
GSM2610776	GSE98734	K562 cell line	cell type: Human immortalised myelogenous leukemia line,passages: 90-92 hours,cell line: CCL-243,treatment: untreated
GSM2610777	GSE98734	K562 cell line	cell type: Human immortalised myelogenous leukemia line,passages: 90-92 hours,cell line: CCL-243,treatment: untreated
GSM2610778	GSE98734	K562 cell line	cell type: Human immortalised myelogenous leukemia line,passages: 90-92 hours,cell line: CCL-243,treatment: untreated
GSM2610779	GSE98734	K562 cell line	cell type: Human immortalised myelogenous leukemia line,passages: 90-92 hours,cell line: CCL-243,treatment: untreated
GSM2610780	GSE98734	K562 cell line	cell type: Human immortalised myelogenous leukemia line,passages: 90-92 hours,cell line: CCL-243,treatment: untreated
GSM2610781	GSE98734	K562 cell line	cell type: Human immortalised myelogenous leukemia line,passages: 90-92 hours,cell line: CCL-243,treatment: untreated
GSM2610782	GSE98734	K562 cell line	cell type: Human immortalised myelogenous leukemia line,passages: 90-92 hours,cell line: CCL-243,treatment: untreated
GSM2610783	GSE98734	K562 cell line	cell type: Human immortalised myelogenous leukemia line,passages: 90-92 hours,cell line: CCL-243,treatment: untreated
GSM2610784	GSE98734	K562 cell line	cell type: Human immortalised myelogenous leukemia line,passages: 90-92 hours,cell line: CCL-243,treatment: untreated
GSM2610785	GSE98734	K562 cell line	cell type: Human immortalised myelogenous leukemia line,passages: 90-92 hours,cell line: CCL-243,treatment: untreated
GSM2610786	GSE98734	K562 cell line	cell type: Human immortalised myelogenous leukemia line,passages: 90-92 hours,cell line: CCL-243,treatment: untreated
GSM2610787	GSE98734	K562 cell line	cell type: Human immortalised myelogenous leukemia line,passages: 90-92 hours,cell line: CCL-243,treatment: untreated
GSM2610788	GSE98734	K562 cell line	cell type: Human immortalised myelogenous leukemia line,passages: 90-92 hours,cell line: CCL-243,treatment: untreated
GSM2610789	GSE98734	K562 cell line	cell type: Human immortalised myelogenous leukemia line,passages: 90-92 hours,cell line: CCL-243,treatment: untreated
GSM2610790	GSE98734	K562 cell line	cell type: Human immortalised myelogenous leukemia line,passages: 90-92 hours,cell line: CCL-243,treatment: untreated
GSM2610791	GSE98734	K562 cell line	cell type: Human immortalised myelogenous leukemia line,passages: 90-92 hours,cell line: CCL-243,treatment: untreated
GSM2610792	GSE98734	K562 cell line	cell type: Human immortalised myelogenous leukemia line,passages: 90-92 hours,cell line: CCL-243,treatment: untreated
GSM2610793	GSE98734	K562 cell line	cell type: Human immortalised myelogenous leukemia line,passages: 90-92 hours,cell line: CCL-243,treatment: untreated
GSM2610794	GSE98734	K562 cell line	cell type: Human immortalised myelogenous leukemia line,passages: 90-92 hours,cell line: CCL-243,treatment: untreated
GSM2610795	GSE98734	K562 cell line	cell type: Human immortalised myelogenous leukemia line,passages: 90-92 hours,cell line: CCL-243,treatment: untreated
GSM2610796	GSE98734	K562 cell line	cell type: Human immortalised myelogenous leukemia line,passages: 90-92 hours,cell line: CCL-243,treatment: untreated
GSM2610797	GSE98734	K562 cell line	cell type: Human immortalised myelogenous leukemia line,passages: 90-92 hours,cell line: CCL-243,treatment: untreated
GSM2610798	GSE98734	K562 cell line	cell type: Human immortalised myelogenous leukemia line,passages: 90-92 hours,cell line: CCL-243,treatment: untreated
GSM2610799	GSE98734	K562 cell line	cell type: Human immortalised myelogenous leukemia line,passages: 90-92 hours,cell line: CCL-243,treatment: untreated
GSM2610800	GSE98734	K562 cell line	cell type: Human immortalised myelogenous leukemia line,passages: 90-92 hours,cell line: CCL-243,treatment: untreated
GSM2610801	GSE98734	K562 cell line	cell type: Human immortalised myelogenous leukemia line,passages: 90-92 hours,cell line: CCL-243,treatment: untreated
GSM2610802	GSE98734	K562 cell line	cell type: Human immortalised myelogenous leukemia line,passages: 90-92 hours,cell line: CCL-243,treatment: untreated
GSM2610803	GSE98734	K562 cell line	cell type: Human immortalised myelogenous leukemia line,passages: 90-92 hours,cell line: CCL-243,treatment: untreated
GSM2610804	GSE98734	K562 cell line	cell type: Human immortalised myelogenous leukemia line,passages: 90-92 hours,cell line: CCL-243,treatment: untreated
GSM2610805	GSE98734	K562 cell line	cell type: Human immortalised myelogenous leukemia line,passages: 90-92 hours,cell line: CCL-243,treatment: untreated
GSM2610806	GSE98734	K562 cell line	cell type: Human immortalised myelogenous leukemia line,passages: 90-92 hours,cell line: CCL-243,treatment: untreated
GSM2610807	GSE98734	K562 cell line	cell type: Human immortalised myelogenous leukemia line,passages: 90-92 hours,cell line: CCL-243,treatment: untreated
GSM2610808	GSE98734	K562 cell line	cell type: Human immortalised myelogenous leukemia line,passages: 90-92 hours,cell line: CCL-243,treatment: untreated
GSM2610809	GSE98734	K562 cell line	cell type: Human immortalised myelogenous leukemia line,passages: 90-92 hours,cell line: CCL-243,treatment: untreated
GSM2610810	GSE98734	K562 cell line	cell type: Human immortalised myelogenous leukemia line,passages: 90-92 hours,cell line: CCL-243,treatment: untreated
GSM2610811	GSE98734	K562 cell line	cell type: Human immortalised myelogenous leukemia line,passages: 90-92 hours,cell line: CCL-243,treatment: untreated
GSM2610812	GSE98734	K562 cell line	cell type: Human immortalised myelogenous leukemia line,passages: 90-92 hours,cell line: CCL-243,treatment: untreated
GSM2610813	GSE98734	K562 cell line	cell type: Human immortalised myelogenous leukemia line,passages: 90-92 hours,cell line: CCL-243,treatment: untreated
GSM2610814	GSE98734	K562 cell line	cell type: Human immortalised myelogenous leukemia line,passages: 90-92 hours,cell line: CCL-243,treatment: untreated
GSM2610815	GSE98734	K562 cell line	cell type: Human immortalised myelogenous leukemia line,passages: 90-92 hours,cell line: CCL-243,treatment: untreated
GSM2610816	GSE98734	K562 cell line	cell type: Human immortalised myelogenous leukemia line,passages: 90-92 hours,cell line: CCL-243,treatment: untreated
GSM2610817	GSE98734	K562 cell line	cell type: Human immortalised myelogenous leukemia line,passages: 90-92 hours,cell line: CCL-243,treatment: untreated
GSM2610818	GSE98734	K562 cell line	cell type: Human immortalised myelogenous leukemia line,passages: 90-92 hours,cell line: CCL-243,treatment: untreated
GSM2610819	GSE98734	K562 cell line	cell type: Human immortalised myelogenous leukemia line,passages: 90-92 hours,cell line: CCL-243,treatment: untreated
GSM2610820	GSE98734	K562 cell line	cell type: Human immortalised myelogenous leukemia line,passages: 90-92 hours,cell line: CCL-243,treatment: untreated
GSM2610821	GSE98734	K562 cell line	cell type: Human immortalised myelogenous leukemia line,passages: 90-92 hours,cell line: CCL-243,treatment: untreated
GSM2610822	GSE98734	K562 cell line	cell type: Human immortalised myelogenous leukemia line,passages: 90-92 hours,cell line: CCL-243,treatment: untreated
GSM2610823	GSE98734	K562 cell line	cell type: Human immortalised myelogenous leukemia line,passages: 90-92 hours,cell line: CCL-243,treatment: untreated
GSM2610824	GSE98734	K562 cell line	cell type: Human immortalised myelogenous leukemia line,passages: 90-92 hours,cell line: CCL-243,treatment: untreated
GSM2610825	GSE98734	K562 cell line	cell type: Human immortalised myelogenous leukemia line,passages: 90-92 hours,cell line: CCL-243,treatment: untreated
GSM2610826	GSE98734	K562 cell line	cell type: Human immortalised myelogenous leukemia line,passages: 90-92 hours,cell line: CCL-243,treatment: untreated
GSM2610827	GSE98734	K562 cell line	cell type: Human immortalised myelogenous leukemia line,passages: 90-92 hours,cell line: CCL-243,treatment: untreated
GSM2610828	GSE98734	K562 cell line	cell type: Human immortalised myelogenous leukemia line,passages: 90-92 hours,cell line: CCL-243,treatment: untreated
GSM2610829	GSE98734	K562 cell line	cell type: Human immortalised myelogenous leukemia line,passages: 90-92 hours,cell line: CCL-243,treatment: untreated
GSM2610830	GSE98734	K562 cell line	cell type: Human immortalised myelogenous leukemia line,passages: 90-92 hours,cell line: CCL-243,treatment: untreated
GSM2610831	GSE98734	K562 cell line	cell type: Human immortalised myelogenous leukemia line,passages: 90-92 hours,cell line: CCL-243,treatment: untreated
GSM2610832	GSE98734	K562 cell line	cell type: Human immortalised myelogenous leukemia line,passages: 90-92 hours,cell line: CCL-243,treatment: untreated
GSM2610833	GSE98734	K562 cell line	cell type: Human immortalised myelogenous leukemia line,passages: 90-92 hours,cell line: CCL-243,treatment: untreated
GSM2610834	GSE98734	K562 cell line	cell type: Human immortalised myelogenous leukemia line,passages: 90-92 hours,cell line: CCL-243,treatment: untreated
GSM2610835	GSE98734	K562 cell line	cell type: Human immortalised myelogenous leukemia line,passages: 90-92 hours,cell line: CCL-243,treatment: untreated
GSM2610836	GSE98734	K562 cell line	cell type: Human immortalised myelogenous leukemia line,passages: 90-92 hours,cell line: CCL-243,treatment: untreated
GSM2610837	GSE98734	K562 cell line	cell type: Human immortalised myelogenous leukemia line,passages: 90-92 hours,cell line: CCL-243,treatment: untreated
GSM2610838	GSE98734	K562 cell line	cell type: Human immortalised myelogenous leukemia line,passages: 90-92 hours,cell line: CCL-243,treatment: untreated
GSM2610839	GSE98734	K562 cell line	cell type: Human immortalised myelogenous leukemia line,passages: 90-92 hours,cell line: CCL-243,treatment: untreated
GSM2610840	GSE98734	K562 cell line	cell type: Human immortalised myelogenous leukemia line,passages: 90-92 hours,cell line: CCL-243,treatment: untreated
GSM2610841	GSE98734	K562 cell line	cell type: Human immortalised myelogenous leukemia line,passages: 90-92 hours,cell line: CCL-243,treatment: untreated
GSM2610842	GSE98734	K562 cell line	cell type: Human immortalised myelogenous leukemia line,passages: 90-92 hours,cell line: CCL-243,treatment: untreated
GSM2610843	GSE98734	K562 cell line	cell type: Human immortalised myelogenous leukemia line,passages: 90-92 hours,cell line: CCL-243,treatment: untreated
GSM2610844	GSE98734	K562 cell line	cell type: Human immortalised myelogenous leukemia line,passages: 90-92 hours,cell line: CCL-243,treatment: untreated
GSM2610845	GSE98734	K562 cell line	cell type: Human immortalised myelogenous leukemia line,passages: 90-92 hours,cell line: CCL-243,treatment: untreated
GSM2610846	GSE98734	K562 cell line	cell type: Human immortalised myelogenous leukemia line,passages: 90-92 hours,cell line: CCL-243,treatment: untreated
GSM2610847	GSE98734	K562 cell line	cell type: Human immortalised myelogenous leukemia line,passages: 90-92 hours,cell line: CCL-243,treatment: untreated
GSM2610848	GSE98734	K562 cell line	cell type: Human immortalised myelogenous leukemia line,passages: 90-92 hours,cell line: CCL-243,treatment: untreated
GSM2610849	GSE98734	K562 cell line	cell type: Human immortalised myelogenous leukemia line,passages: 90-92 hours,cell line: CCL-243,treatment: untreated
GSM2610850	GSE98734	K562 cell line	cell type: Human immortalised myelogenous leukemia line,passages: 90-92 hours,cell line: CCL-243,treatment: untreated
GSM2610851	GSE98734	K562 cell line	cell type: Human immortalised myelogenous leukemia line,passages: 90-92 hours,cell line: CCL-243,treatment: untreated
GSM2610852	GSE98734	K562 cell line	cell type: Human immortalised myelogenous leukemia line,passages: 90-92 hours,cell line: CCL-243,treatment: untreated
GSM2610853	GSE98734	K562 cell line	cell type: Human immortalised myelogenous leukemia line,passages: 90-92 hours,cell line: CCL-243,treatment: untreated
GSM2610854	GSE98734	K562 cell line	cell type: Human immortalised myelogenous leukemia line,passages: 90-92 hours,cell line: CCL-243,treatment: untreated
GSM2610855	GSE98734	K562 cell line	cell type: Human immortalised myelogenous leukemia line,passages: 90-92 hours,cell line: CCL-243,treatment: untreated
GSM2610856	GSE98734	K562 cell line	cell type: Human immortalised myelogenous leukemia line,passages: 90-92 hours,cell line: CCL-243,treatment: untreated
GSM2610857	GSE98734	K562 cell line	cell type: Human immortalised myelogenous leukemia line,passages: 90-92 hours,cell line: CCL-243,treatment: untreated
GSM2610858	GSE98734	K562 cell line	cell type: Human immortalised myelogenous leukemia line,passages: 90-92 hours,cell line: CCL-243,treatment: untreated
GSM2610859	GSE98734	K562 cell line	cell type: Human immortalised myelogenous leukemia line,passages: 90-92 hours,cell line: CCL-243,treatment: untreated
GSM2610860	GSE98734	K562 cell line	cell type: Human immortalised myelogenous leukemia line,passages: 90-92 hours,cell line: CCL-243,treatment: untreated
GSM2610861	GSE98734	K562 cell line	cell type: Human immortalised myelogenous leukemia line,passages: 90-92 hours,cell line: CCL-243,treatment: untreated
GSM2610862	GSE98734	K562 cell line	cell type: Human immortalised myelogenous leukemia line,passages: 90-92 hours,cell line: CCL-243,treatment: untreated
GSM2610863	GSE98734	K562 cell line	cell type: Human immortalised myelogenous leukemia line,passages: 90-92 hours,cell line: CCL-243,treatment: untreated
GSM2610864	GSE98734	K562 cell line	cell type: Human immortalised myelogenous leukemia line,passages: 20-22 hours,cell line: CCL-243,treatment: untreated
GSM2610865	GSE98734	K562 cell line	cell type: Human immortalised myelogenous leukemia line,passages: 20-22 hours,cell line: CCL-243,treatment: treated (3 hour with 10 mM benzene)
GSM2610866	GSE98734	K562 cell line	cell type: Human immortalised myelogenous leukemia line,passages: 20-22 hours,cell line: CCL-243,treatment: treated (3 hour with 10 mM benzene)
GSM2610867	GSE98734	K562 cell line	cell type: Human immortalised myelogenous leukemia line,passages: 20-22 hours,cell line: CCL-243,treatment: treated (3 hour with 10 mM benzene)
GSM2610868	GSE98734	K562 cell line	cell type: Human immortalised myelogenous leukemia line,passages: 20-22 hours,cell line: CCL-243,treatment: untreated
GSM2610869	GSE98734	K562 cell line	cell type: Human immortalised myelogenous leukemia line,passages: 20-22 hours,cell line: CCL-243,treatment: untreated
GSM2610870	GSE98734	K562 cell line	cell type: Human immortalised myelogenous leukemia line,passages: 20-22 hours,cell line: CCL-243,treatment: treated (3 hour with 10 mM benzene)
GSM2610871	GSE98734	K562 cell line	cell type: Human immortalised myelogenous leukemia line,passages: 20-22 hours,cell line: CCL-243,treatment: untreated
GSM2610872	GSE98734	K562 cell line	cell type: Human immortalised myelogenous leukemia line,passages: 20-22 hours,cell line: CCL-243,treatment: treated (3 hour with 10 mM benzene)
GSM2610873	GSE98734	K562 cell line	cell type: Human immortalised myelogenous leukemia line,passages: 20-22 hours,cell line: CCL-243,treatment: treated (3 hour with 10 mM benzene)
GSM2610874	GSE98734	K562 cell line	cell type: Human immortalised myelogenous leukemia line,passages: 20-22 hours,cell line: CCL-243,treatment: untreated
GSM2610875	GSE98734	K562 cell line	cell type: Human immortalised myelogenous leukemia line,passages: 20-22 hours,cell line: CCL-243,treatment: untreated
GSM2610876	GSE98734	K562 cell line	cell type: Human immortalised myelogenous leukemia line,passages: 20-22 hours,cell line: CCL-243,treatment: untreated
GSM2610877	GSE98734	K562 cell line	cell type: Human immortalised myelogenous leukemia line,passages: 20-22 hours,cell line: CCL-243,treatment: treated (3 hour with 10 mM benzene)
GSM2610878	GSE98734	K562 cell line	cell type: Human immortalised myelogenous leukemia line,passages: 20-22 hours,cell line: CCL-243,treatment: treated (3 hour with 10 mM benzene)
GSM2610879	GSE98734	K562 cell line	cell type: Human immortalised myelogenous leukemia line,passages: 20-22 hours,cell line: CCL-243,treatment: untreated
GSM2610880	GSE98734	K562 cell line	cell type: Human immortalised myelogenous leukemia line,passages: 20-22 hours,cell line: CCL-243,treatment: treated (3 hour with 10 mM benzene)
GSM2610881	GSE98734	K562 cell line	cell type: Human immortalised myelogenous leukemia line,passages: 20-22 hours,cell line: CCL-243,treatment: untreated
GSM2610882	GSE98734	K562 cell line	cell type: Human immortalised myelogenous leukemia line,passages: 20-22 hours,cell line: CCL-243,treatment: treated (3 hour with 10 mM benzene)
GSM2610883	GSE98734	K562 cell line	cell type: Human immortalised myelogenous leukemia line,passages: 20-22 hours,cell line: CCL-243,treatment: untreated
GSM2610884	GSE98734	K562 cell line	cell type: Human immortalised myelogenous leukemia line,passages: 20-22 hours,cell line: CCL-243,treatment: untreated
GSM2610885	GSE98734	K562 cell line	cell type: Human immortalised myelogenous leukemia line,passages: 20-22 hours,cell line: CCL-243,treatment: untreated
GSM2610886	GSE98734	K562 cell line	cell type: Human immortalised myelogenous leukemia line,passages: 20-22 hours,cell line: CCL-243,treatment: untreated
GSM2610887	GSE98734	K562 cell line	cell type: Human immortalised myelogenous leukemia line,passages: 20-22 hours,cell line: CCL-243,treatment: treated (3 hour with 10 mM benzene)
GSM2610888	GSE98734	K562 cell line	cell type: Human immortalised myelogenous leukemia line,passages: 20-22 hours,cell line: CCL-243,treatment: treated (3 hour with 10 mM benzene)
GSM2610889	GSE98734	K562 cell line	cell type: Human immortalised myelogenous leukemia line,passages: 20-22 hours,cell line: CCL-243,treatment: untreated
GSM2610890	GSE98734	K562 cell line	cell type: Human immortalised myelogenous leukemia line,passages: 20-22 hours,cell line: CCL-243,treatment: untreated
GSM2610891	GSE98734	K562 cell line	cell type: Human immortalised myelogenous leukemia line,passages: 20-22 hours,cell line: CCL-243,treatment: untreated
GSM2610892	GSE98734	K562 cell line	cell type: Human immortalised myelogenous leukemia line,passages: 20-22 hours,cell line: CCL-243,treatment: treated (3 hour with 10 mM benzene)
GSM2610893	GSE98734	K562 cell line	cell type: Human immortalised myelogenous leukemia line,passages: 20-22 hours,cell line: CCL-243,treatment: treated (3 hour with 10 mM benzene)
GSM2610894	GSE98734	K562 cell line	cell type: Human immortalised myelogenous leukemia line,passages: 20-22 hours,cell line: CCL-243,treatment: untreated
GSM2610895	GSE98734	K562 cell line	cell type: Human immortalised myelogenous leukemia line,passages: 20-22 hours,cell line: CCL-243,treatment: treated (3 hour with 10 mM benzene)
GSM2610896	GSE98734	K562 cell line	cell type: Human immortalised myelogenous leukemia line,passages: 20-22 hours,cell line: CCL-243,treatment: treated (3 hour with 10 mM benzene)
GSM2610897	GSE98734	K562 cell line	cell type: Human immortalised myelogenous leukemia line,passages: 20-22 hours,cell line: CCL-243,treatment: treated (3 hour with 10 mM benzene)
GSM2610898	GSE98734	K562 cell line	cell type: Human immortalised myelogenous leukemia line,passages: 20-22 hours,cell line: CCL-243,treatment: untreated
GSM2610899	GSE98734	K562 cell line	cell type: Human immortalised myelogenous leukemia line,passages: 20-22 hours,cell line: CCL-243,treatment: treated (3 hour with 10 mM benzene)
GSM2610900	GSE98734	K562 cell line	cell type: Human immortalised myelogenous leukemia line,passages: 20-22 hours,cell line: CCL-243,treatment: untreated
GSM2610901	GSE98734	K562 cell line	cell type: Human immortalised myelogenous leukemia line,passages: 20-22 hours,cell line: CCL-243,treatment: treated (3 hour with 10 mM benzene)
GSM2610902	GSE98734	K562 cell line	cell type: Human immortalised myelogenous leukemia line,passages: 20-22 hours,cell line: CCL-243,treatment: treated (3 hour with 10 mM benzene)
GSM2610903	GSE98734	K562 cell line	cell type: Human immortalised myelogenous leukemia line,passages: 20-22 hours,cell line: CCL-243,treatment: treated (3 hour with 10 mM benzene)
GSM2610904	GSE98734	K562 cell line	cell type: Human immortalised myelogenous leukemia line,passages: 20-22 hours,cell line: CCL-243,treatment: untreated
GSM2610905	GSE98734	K562 cell line	cell type: Human immortalised myelogenous leukemia line,passages: 20-22 hours,cell line: CCL-243,treatment: untreated
GSM2610906	GSE98734	K562 cell line	cell type: Human immortalised myelogenous leukemia line,passages: 20-22 hours,cell line: CCL-243,treatment: untreated
GSM2610907	GSE98734	K562 cell line	cell type: Human immortalised myelogenous leukemia line,passages: 20-22 hours,cell line: CCL-243,treatment: untreated
GSM2610908	GSE98734	K562 cell line	cell type: Human immortalised myelogenous leukemia line,passages: 20-22 hours,cell line: CCL-243,treatment: untreated
GSM2610909	GSE98734	K562 cell line	cell type: Human immortalised myelogenous leukemia line,passages: 20-22 hours,cell line: CCL-243,treatment: untreated
GSM2610910	GSE98734	K562 cell line	cell type: Human immortalised myelogenous leukemia line,passages: 20-22 hours,cell line: CCL-243,treatment: treated (3 hour with 10 mM benzene)
GSM2610911	GSE98734	K562 cell line	cell type: Human immortalised myelogenous leukemia line,passages: 20-22 hours,cell line: CCL-243,treatment: untreated
GSM2610912	GSE98734	K562 cell line	cell type: Human immortalised myelogenous leukemia line,passages: 20-22 hours,cell line: CCL-243,treatment: treated (3 hour with 10 mM benzene)
GSM2610913	GSE98734	K562 cell line	cell type: Human immortalised myelogenous leukemia line,passages: 20-22 hours,cell line: CCL-243,treatment: treated (3 hour with 10 mM benzene)
GSM2610914	GSE98734	K562 cell line	cell type: Human immortalised myelogenous leukemia line,passages: 20-22 hours,cell line: CCL-243,treatment: treated (3 hour with 10 mM benzene)
GSM2610915	GSE98734	K562 cell line	cell type: Human immortalised myelogenous leukemia line,passages: 20-22 hours,cell line: CCL-243,treatment: treated (3 hour with 10 mM benzene)
GSM2610916	GSE98734	K562 cell line	cell type: Human immortalised myelogenous leukemia line,passages: 20-22 hours,cell line: CCL-243,treatment: untreated
GSM2610917	GSE98734	K562 cell line	cell type: Human immortalised myelogenous leukemia line,passages: 20-22 hours,cell line: CCL-243,treatment: treated (3 hour with 10 mM benzene)
GSM2610918	GSE98734	K562 cell line	cell type: Human immortalised myelogenous leukemia line,passages: 20-22 hours,cell line: CCL-243,treatment: treated (3 hour with 10 mM benzene)
GSM2610919	GSE98734	K562 cell line	cell type: Human immortalised myelogenous leukemia line,passages: 20-22 hours,cell line: CCL-243,treatment: treated (3 hour with 10 mM benzene)
GSM2610920	GSE98734	K562 cell line	cell type: Human immortalised myelogenous leukemia line,passages: 20-22 hours,cell line: CCL-243,treatment: treated (3 hour with 10 mM benzene)
GSM2610921	GSE98734	K562 cell line	cell type: Human immortalised myelogenous leukemia line,passages: 20-22 hours,cell line: CCL-243,treatment: treated (3 hour with 10 mM benzene)
GSM2610922	GSE98734	K562 cell line	cell type: Human immortalised myelogenous leukemia line,passages: 20-22 hours,cell line: CCL-243,treatment: untreated
GSM2610923	GSE98734	K562 cell line	cell type: Human immortalised myelogenous leukemia line,passages: 20-22 hours,cell line: CCL-243,treatment: untreated
GSM2610924	GSE98734	K562 cell line	cell type: Human immortalised myelogenous leukemia line,passages: 20-22 hours,cell line: CCL-243,treatment: treated (3 hour with 10 mM benzene)
GSM2610925	GSE98734	K562 cell line	cell type: Human immortalised myelogenous leukemia line,passages: 20-22 hours,cell line: CCL-243,treatment: untreated
GSM2610926	GSE98734	K562 cell line	cell type: Human immortalised myelogenous leukemia line,passages: 20-22 hours,cell line: CCL-243,treatment: untreated
GSM2610927	GSE98734	K562 cell line	cell type: Human immortalised myelogenous leukemia line,passages: 20-22 hours,cell line: CCL-243,treatment: untreated
GSM2610928	GSE98734	K562 cell line	cell type: Human immortalised myelogenous leukemia line,passages: 20-22 hours,cell line: CCL-243,treatment: untreated
GSM2610929	GSE98734	K562 cell line	cell type: Human immortalised myelogenous leukemia line,passages: 20-22 hours,cell line: CCL-243,treatment: untreated
GSM2610930	GSE98734	K562 cell line	cell type: Human immortalised myelogenous leukemia line,passages: 20-22 hours,cell line: CCL-243,treatment: untreated
GSM2610931	GSE98734	K562 cell line	cell type: Human immortalised myelogenous leukemia line,passages: 20-22 hours,cell line: CCL-243,treatment: untreated
GSM2610932	GSE98734	K562 cell line	cell type: Human immortalised myelogenous leukemia line,passages: 20-22 hours,cell line: CCL-243,treatment: treated (3 hour with 10 mM benzene)
GSM2610933	GSE98734	K562 cell line	cell type: Human immortalised myelogenous leukemia line,passages: 20-22 hours,cell line: CCL-243,treatment: treated (3 hour with 10 mM benzene)
GSM2610934	GSE98734	K562 cell line	cell type: Human immortalised myelogenous leukemia line,passages: 20-22 hours,cell line: CCL-243,treatment: treated (3 hour with 10 mM benzene)
GSM2610935	GSE98734	K562 cell line	cell type: Human immortalised myelogenous leukemia line,passages: 20-22 hours,cell line: CCL-243,treatment: untreated
GSM2610936	GSE98734	K562 cell line	cell type: Human immortalised myelogenous leukemia line,passages: 20-22 hours,cell line: CCL-243,treatment: treated (3 hour with 10 mM benzene)
GSM2610937	GSE98734	K562 cell line	cell type: Human immortalised myelogenous leukemia line,passages: 20-22 hours,cell line: CCL-243,treatment: untreated
GSM2610938	GSE98734	K562 cell line	cell type: Human immortalised myelogenous leukemia line,passages: 20-22 hours,cell line: CCL-243,treatment: treated (3 hour with 10 mM benzene)
GSM2610939	GSE98734	K562 cell line	cell type: Human immortalised myelogenous leukemia line,passages: 20-22 hours,cell line: CCL-243,treatment: untreated
GSM2610940	GSE98734	K562 cell line	cell type: Human immortalised myelogenous leukemia line,passages: 20-22 hours,cell line: CCL-243,treatment: untreated
GSM2610941	GSE98734	K562 cell line	cell type: Human immortalised myelogenous leukemia line,passages: 20-22 hours,cell line: CCL-243,treatment: treated (1 hour with 1 Î¼M Imatinib)
GSM2610942	GSE98734	K562 cell line	cell type: Human immortalised myelogenous leukemia line,passages: 20-22 hours,cell line: CCL-243,treatment: treated (1 hour with 1 Î¼M Imatinib)
GSM2610943	GSE98734	K562 cell line	cell type: Human immortalised myelogenous leukemia line,passages: 20-22 hours,cell line: CCL-243,treatment: treated (1 hour with 1 Î¼M Imatinib)
GSM2610944	GSE98734	K562 cell line	cell type: Human immortalised myelogenous leukemia line,passages: 20-22 hours,cell line: CCL-243,treatment: untreated
GSM2610945	GSE98734	K562 cell line	cell type: Human immortalised myelogenous leukemia line,passages: 20-22 hours,cell line: CCL-243,treatment: untreated
GSM2610946	GSE98734	K562 cell line	cell type: Human immortalised myelogenous leukemia line,passages: 20-22 hours,cell line: CCL-243,treatment: treated (1 hour with 1 Î¼M Imatinib)
GSM2610947	GSE98734	K562 cell line	cell type: Human immortalised myelogenous leukemia line,passages: 20-22 hours,cell line: CCL-243,treatment: treated (1 hour with 1 Î¼M Imatinib)
GSM2610948	GSE98734	K562 cell line	cell type: Human immortalised myelogenous leukemia line,passages: 20-22 hours,cell line: CCL-243,treatment: treated (1 hour with 1 Î¼M Imatinib)
GSM2610949	GSE98734	K562 cell line	cell type: Human immortalised myelogenous leukemia line,passages: 20-22 hours,cell line: CCL-243,treatment: untreated
GSM2610950	GSE98734	K562 cell line	cell type: Human immortalised myelogenous leukemia line,passages: 20-22 hours,cell line: CCL-243,treatment: untreated
GSM2610951	GSE98734	K562 cell line	cell type: Human immortalised myelogenous leukemia line,passages: 20-22 hours,cell line: CCL-243,treatment: untreated
GSM2610952	GSE98734	K562 cell line	cell type: Human immortalised myelogenous leukemia line,passages: 20-22 hours,cell line: CCL-243,treatment: treated (1 hour with 1 Î¼M Imatinib)
GSM2610953	GSE98734	K562 cell line	cell type: Human immortalised myelogenous leukemia line,passages: 20-22 hours,cell line: CCL-243,treatment: treated (1 hour with 1 Î¼M Imatinib)
GSM2610954	GSE98734	K562 cell line	cell type: Human immortalised myelogenous leukemia line,passages: 20-22 hours,cell line: CCL-243,treatment: untreated
GSM2610955	GSE98734	K562 cell line	cell type: Human immortalised myelogenous leukemia line,passages: 20-22 hours,cell line: CCL-243,treatment: untreated
GSM2610956	GSE98734	K562 cell line	cell type: Human immortalised myelogenous leukemia line,passages: 20-22 hours,cell line: CCL-243,treatment: treated (1 hour with 1 Î¼M Imatinib)
GSM2610957	GSE98734	K562 cell line	cell type: Human immortalised myelogenous leukemia line,passages: 20-22 hours,cell line: CCL-243,treatment: treated (1 hour with 1 Î¼M Imatinib)
GSM2610958	GSE98734	K562 cell line	cell type: Human immortalised myelogenous leukemia line,passages: 20-22 hours,cell line: CCL-243,treatment: untreated
GSM2610959	GSE98734	K562 cell line	cell type: Human immortalised myelogenous leukemia line,passages: 20-22 hours,cell line: CCL-243,treatment: untreated
GSM2610960	GSE98734	K562 cell line	cell type: Human immortalised myelogenous leukemia line,passages: 20-22 hours,cell line: CCL-243,treatment: treated (1 hour with 1 Î¼M Imatinib)
GSM2610961	GSE98734	K562 cell line	cell type: Human immortalised myelogenous leukemia line,passages: 20-22 hours,cell line: CCL-243,treatment: untreated
GSM2610962	GSE98734	K562 cell line	cell type: Human immortalised myelogenous leukemia line,passages: 20-22 hours,cell line: CCL-243,treatment: treated (1 hour with 1 Î¼M Imatinib)
GSM2610963	GSE98734	K562 cell line	cell type: Human immortalised myelogenous leukemia line,passages: 20-22 hours,cell line: CCL-243,treatment: treated (1 hour with 1 Î¼M Imatinib)
GSM2610964	GSE98734	K562 cell line	cell type: Human immortalised myelogenous leukemia line,passages: 20-22 hours,cell line: CCL-243,treatment: untreated
GSM2610965	GSE98734	K562 cell line	cell type: Human immortalised myelogenous leukemia line,passages: 20-22 hours,cell line: CCL-243,treatment: untreated
GSM2610966	GSE98734	K562 cell line	cell type: Human immortalised myelogenous leukemia line,passages: 20-22 hours,cell line: CCL-243,treatment: treated (1 hour with 1 Î¼M Imatinib)
GSM2610967	GSE98734	K562 cell line	cell type: Human immortalised myelogenous leukemia line,passages: 20-22 hours,cell line: CCL-243,treatment: untreated
GSM2610968	GSE98734	K562 cell line	cell type: Human immortalised myelogenous leukemia line,passages: 20-22 hours,cell line: CCL-243,treatment: untreated
GSM2610969	GSE98734	K562 cell line	cell type: Human immortalised myelogenous leukemia line,passages: 20-22 hours,cell line: CCL-243,treatment: treated (1 hour with 1 Î¼M Imatinib)
GSM2610970	GSE98734	K562 cell line	cell type: Human immortalised myelogenous leukemia line,passages: 20-22 hours,cell line: CCL-243,treatment: untreated
GSM2610971	GSE98734	K562 cell line	cell type: Human immortalised myelogenous leukemia line,passages: 20-22 hours,cell line: CCL-243,treatment: treated (1 hour with 1 Î¼M Imatinib)
GSM2610972	GSE98734	K562 cell line	cell type: Human immortalised myelogenous leukemia line,passages: 20-22 hours,cell line: CCL-243,treatment: untreated
GSM2610973	GSE98734	K562 cell line	cell type: Human immortalised myelogenous leukemia line,passages: 20-22 hours,cell line: CCL-243,treatment: treated (1 hour with 1 Î¼M Imatinib)
GSM2610974	GSE98734	K562 cell line	cell type: Human immortalised myelogenous leukemia line,passages: 20-22 hours,cell line: CCL-243,treatment: untreated
GSM2610975	GSE98734	K562 cell line	cell type: Human immortalised myelogenous leukemia line,passages: 20-22 hours,cell line: CCL-243,treatment: treated (1 hour with 1 Î¼M Imatinib)
GSM2610976	GSE98734	K562 cell line	cell type: Human immortalised myelogenous leukemia line,passages: 20-22 hours,cell line: CCL-243,treatment: untreated
GSM2610977	GSE98734	K562 cell line	cell type: Human immortalised myelogenous leukemia line,passages: 20-22 hours,cell line: CCL-243,treatment: untreated
GSM2610978	GSE98734	K562 cell line	cell type: Human immortalised myelogenous leukemia line,passages: 20-22 hours,cell line: CCL-243,treatment: treated (1 hour with 1 Î¼M Imatinib)
GSM2610979	GSE98734	K562 cell line	cell type: Human immortalised myelogenous leukemia line,passages: 20-22 hours,cell line: CCL-243,treatment: untreated
GSM2610980	GSE98734	K562 cell line	cell type: Human immortalised myelogenous leukemia line,passages: 20-22 hours,cell line: CCL-243,treatment: untreated
GSM2610981	GSE98734	K562 cell line	cell type: Human immortalised myelogenous leukemia line,passages: 20-22 hours,cell line: CCL-243,treatment: treated (1 hour with 1 Î¼M Imatinib)
GSM2610982	GSE98734	K562 cell line	cell type: Human immortalised myelogenous leukemia line,passages: 20-22 hours,cell line: CCL-243,treatment: treated (1 hour with 1 Î¼M Imatinib)
GSM2610983	GSE98734	K562 cell line	cell type: Human immortalised myelogenous leukemia line,passages: 20-22 hours,cell line: CCL-243,treatment: untreated
GSM2610984	GSE98734	K562 cell line	cell type: Human immortalised myelogenous leukemia line,passages: 20-22 hours,cell line: CCL-243,treatment: treated (1 hour with 1 Î¼M Imatinib)
GSM2610985	GSE98734	K562 cell line	cell type: Human immortalised myelogenous leukemia line,passages: 20-22 hours,cell line: CCL-243,treatment: untreated
GSM2610986	GSE98734	K562 cell line	cell type: Human immortalised myelogenous leukemia line,passages: 20-22 hours,cell line: CCL-243,treatment: untreated
GSM2610987	GSE98734	K562 cell line	cell type: Human immortalised myelogenous leukemia line,passages: 20-22 hours,cell line: CCL-243,treatment: treated (1 hour with 1 Î¼M Imatinib)
GSM2610988	GSE98734	K562 cell line	cell type: Human immortalised myelogenous leukemia line,passages: 20-22 hours,cell line: CCL-243,treatment: untreated
GSM2610989	GSE98734	K562 cell line	cell type: Human immortalised myelogenous leukemia line,passages: 20-22 hours,cell line: CCL-243,treatment: treated (1 hour with 1 Î¼M Imatinib)
GSM2610990	GSE98734	K562 cell line	cell type: Human immortalised myelogenous leukemia line,passages: 20-22 hours,cell line: CCL-243,treatment: treated (1 hour with 1 Î¼M Imatinib)
GSM2610991	GSE98734	K562 cell line	cell type: Human immortalised myelogenous leukemia line,passages: 20-22 hours,cell line: CCL-243,treatment: untreated
GSM2610992	GSE98734	K562 cell line	cell type: Human immortalised myelogenous leukemia line,passages: 20-22 hours,cell line: CCL-243,treatment: treated (1 hour with 1 Î¼M Imatinib)
GSM2610993	GSE98734	K562 cell line	cell type: Human immortalised myelogenous leukemia line,passages: 20-22 hours,cell line: CCL-243,treatment: untreated
GSM2610994	GSE98734	K562 cell line	cell type: Human immortalised myelogenous leukemia line,passages: 20-22 hours,cell line: CCL-243,treatment: treated (1 hour with 1 Î¼M Imatinib)
GSM2610995	GSE98734	K562 cell line	cell type: Human immortalised myelogenous leukemia line,passages: 20-22 hours,cell line: CCL-243,treatment: untreated
GSM2610996	GSE98734	K562 cell line	cell type: Human immortalised myelogenous leukemia line,passages: 20-22 hours,cell line: CCL-243,treatment: untreated
GSM2610997	GSE98734	K562 cell line	cell type: Human immortalised myelogenous leukemia line,passages: 20-22 hours,cell line: CCL-243,treatment: untreated
GSM2610998	GSE98734	K562 cell line	cell type: Human immortalised myelogenous leukemia line,passages: 20-22 hours,cell line: CCL-243,treatment: treated (1 hour with 1 Î¼M Imatinib)
GSM2610999	GSE98734	K562 cell line	cell type: Human immortalised myelogenous leukemia line,passages: 20-22 hours,cell line: CCL-243,treatment: untreated
GSM2611000	GSE98734	K562 cell line	cell type: Human immortalised myelogenous leukemia line,passages: 20-22 hours,cell line: CCL-243,treatment: untreated
GSM2611001	GSE98734	K562 cell line	cell type: Human immortalised myelogenous leukemia line,passages: 20-22 hours,cell line: CCL-243,treatment: untreated
GSM2611002	GSE98734	K562 cell line	cell type: Human immortalised myelogenous leukemia line,passages: 20-22 hours,cell line: CCL-243,treatment: untreated
GSM2611003	GSE98734	K562 cell line	cell type: Human immortalised myelogenous leukemia line,passages: 20-22 hours,cell line: CCL-243,treatment: untreated
GSM2611004	GSE98734	K562 cell line	cell type: Human immortalised myelogenous leukemia line,passages: 20-22 hours,cell line: CCL-243,treatment: untreated
GSM2611005	GSE98734	K562 cell line	cell type: Human immortalised myelogenous leukemia line,passages: 20-22 hours,cell line: CCL-243,treatment: treated (1 hour with 1 Î¼M Imatinib)
GSM2611006	GSE98734	K562 cell line	cell type: Human immortalised myelogenous leukemia line,passages: 20-22 hours,cell line: CCL-243,treatment: untreated
GSM2611007	GSE98734	K562 cell line	cell type: Human immortalised myelogenous leukemia line,passages: 20-22 hours,cell line: CCL-243,treatment: treated (1 hour with 1 Î¼M Imatinib)
GSM2611008	GSE98734	K562 cell line	cell type: Human immortalised myelogenous leukemia line,passages: 20-22 hours,cell line: CCL-243,treatment: untreated
GSM2611009	GSE98734	K562 cell line	cell type: Human immortalised myelogenous leukemia line,passages: 20-22 hours,cell line: CCL-243,treatment: treated (1 hour with 1 Î¼M Imatinib)
GSM2611010	GSE98734	K562 cell line	cell type: Human immortalised myelogenous leukemia line,passages: 20-22 hours,cell line: CCL-243,treatment: treated (1 hour with 1 Î¼M Imatinib)
GSM2611011	GSE98734	K562 cell line	cell type: Human immortalised myelogenous leukemia line,passages: 20-22 hours,cell line: CCL-243,treatment: untreated
GSM2611012	GSE98734	K562 cell line	cell type: Human immortalised myelogenous leukemia line,passages: 20-22 hours,cell line: CCL-243,treatment: treated (1 hour with 1 Î¼M Imatinib)
GSM2611013	GSE98734	K562 cell line	cell type: Human immortalised myelogenous leukemia line,passages: 20-22 hours,cell line: CCL-243,treatment: untreated
GSM2611014	GSE98734	K562 cell line	cell type: Human immortalised myelogenous leukemia line,passages: 20-22 hours,cell line: CCL-243,treatment: untreated
GSM2611015	GSE98734	K562 cell line	cell type: Human immortalised myelogenous leukemia line,passages: 20-22 hours,cell line: CCL-243,treatment: untreated
GSM2611016	GSE98734	K562 cell line	cell type: Human immortalised myelogenous leukemia line,passages: 20-22 hours,cell line: CCL-243,treatment: treated (1 hour with 1 Î¼M Imatinib)
GSM2611017	GSE98734	K562 cell line	cell type: Human immortalised myelogenous leukemia line,passages: 20-22 hours,cell line: CCL-243,treatment: treated (1 hour with 1 Î¼M Imatinib)
GSM2611018	GSE98734	K562 cell line	cell type: Human immortalised myelogenous leukemia line,passages: 20-22 hours,cell line: CCL-243,treatment: treated (1 hour with 1 Î¼M Imatinib)
GSM2611019	GSE98734	K562 cell line	cell type: Human immortalised myelogenous leukemia line,passages: 20-22 hours,cell line: CCL-243,treatment: untreated
GSM2611020	GSE98734	K562 cell line	cell type: Human immortalised myelogenous leukemia line,passages: 20-22 hours,cell line: CCL-243,treatment: treated (1 hour with 1 Î¼M Imatinib)
GSM2611021	GSE98734	K562 cell line	cell type: Human immortalised myelogenous leukemia line,passages: 20-22 hours,cell line: CCL-243,treatment: untreated
GSM2611022	GSE98734	K562 cell line	cell type: Human immortalised myelogenous leukemia line,passages: 20-22 hours,cell line: CCL-243,treatment: treated (1 hour with 1 Î¼M Imatinib)
GSM2611023	GSE98734	K562 cell line	cell type: Human immortalised myelogenous leukemia line,passages: 20-22 hours,cell line: CCL-243,treatment: treated (1 hour with 1 Î¼M Imatinib)
GSM2611024	GSE98734	K562 cell line	cell type: Human immortalised myelogenous leukemia line,passages: 20-22 hours,cell line: CCL-243,treatment: treated (1 hour with 1 Î¼M Imatinib)
GSM2611025	GSE98734	K562 cell line	cell type: Human immortalised myelogenous leukemia line,passages: 20-22 hours,cell line: CCL-243,treatment: untreated
GSM2611026	GSE98734	K562 cell line	cell type: Human immortalised myelogenous leukemia line,passages: 20-22 hours,cell line: CCL-243,treatment: treated (1 hour with 1 Î¼M Imatinib)
GSM2611027	GSE98734	K562 cell line	cell type: Human immortalised myelogenous leukemia line,passages: 20-22 hours,cell line: CCL-243,treatment: treated (1 hour with 1 Î¼M Imatinib)
GSM2611028	GSE98734	K562 cell line	cell type: Human immortalised myelogenous leukemia line,passages: 20-22 hours,cell line: CCL-243,treatment: untreated
GSM2611029	GSE98734	K562 cell line	cell type: Human immortalised myelogenous leukemia line,passages: 20-22 hours,cell line: CCL-243,treatment: treated (1 hour with 1 Î¼M Imatinib)
GSM2611030	GSE98734	K562 cell line	cell type: Human immortalised myelogenous leukemia line,passages: 20-22 hours,cell line: CCL-243,treatment: untreated
GSM2611031	GSE98734	K562 cell line	cell type: Human immortalised myelogenous leukemia line,passages: 20-22 hours,cell line: CCL-243,treatment: untreated
GSM2611032	GSE98734	K562 cell line	cell type: Human immortalised myelogenous leukemia line,passages: 20-22 hours,cell line: CCL-243,treatment: treated (1 hour with 1 Î¼M Imatinib)
GSM2611033	GSE98734	K562 cell line	cell type: Human immortalised myelogenous leukemia line,passages: 20-22 hours,cell line: CCL-243,treatment: untreated
GSM2611034	GSE98734	K562 cell line	cell type: Human immortalised myelogenous leukemia line,passages: 20-22 hours,cell line: CCL-243,treatment: treated (1 hour with 1 Î¼M Imatinib)
GSM2611432	GSE98764	Aggregate cultures of iSDCs	type: iFA model (stepwise progression),individual: Patient 4,Stage: Day 4,treatment: none
GSM2611433	GSE98764	Aggregate cultures of iSDCs	type: iFA model (stepwise progression),individual: Patient 3,Stage: Day 4,treatment: none
GSM2611434	GSE98764	Aggregate cultures of iSDCs	type: iFA model (stepwise progression),individual: Patient 7,Stage: Day 4,treatment: none
GSM2611435	GSE98764	Aggregate cultures of iSDCs	type: iFA model (stepwise progression),individual: Patient 4,Stage: Day 13,treatment: none
GSM2611436	GSE98764	Aggregate cultures of iSDCs	type: iFA model (stepwise progression),individual: Patient 3,Stage: Day 13,treatment: none
GSM2611437	GSE98764	Aggregate cultures of iSDCs	type: iFA model (stepwise progression),individual: Patient 7,Stage: Day 13,treatment: none
GSM2611438	GSE98764	Aggregate cultures of iSDCs	type: iFA model (AA5 treatment),individual: Patient 3,Stage: N/A,treatment: DMSO
GSM2611439	GSE98764	Aggregate cultures of iSDCs	type: iFA model (AA5 treatment),individual: Patient 3,Stage: N/A,treatment: DMSO
GSM2611440	GSE98764	Aggregate cultures of iSDCs	type: iFA model (AA5 treatment),individual: Patient 4,Stage: N/A,treatment: DMSO
GSM2611441	GSE98764	Aggregate cultures of iSDCs	type: iFA model (AA5 treatment),individual: Patient 4,Stage: N/A,treatment: DMSO
GSM2611442	GSE98764	Aggregate cultures of iSDCs	type: iFA model (AA5 treatment),individual: Patient 3,Stage: N/A,treatment: AA5 inhibiting
GSM2611443	GSE98764	Aggregate cultures of iSDCs	type: iFA model (AA5 treatment),individual: Patient 3,Stage: N/A,treatment: AA5 inhibiting
GSM2611444	GSE98764	Aggregate cultures of iSDCs	type: iFA model (AA5 treatment),individual: Patient 4,Stage: N/A,treatment: AA5 inhibiting
GSM2611445	GSE98764	Aggregate cultures of iSDCs	type: iFA model (AA5 treatment),individual: Patient 4,Stage: N/A,treatment: AA5 inhibiting
GSM2611446	GSE98764	Aggregate cultures of iSDCs	type: iFA model (AA5 treatment),individual: Patient 3,Stage: N/A,treatment: AA5 reversing
GSM2611447	GSE98764	Aggregate cultures of iSDCs	type: iFA model (AA5 treatment),individual: Patient 3,Stage: N/A,treatment: AA5 reversing
GSM2611448	GSE98764	Aggregate cultures of iSDCs	type: iFA model (AA5 treatment),individual: Patient 4,Stage: N/A,treatment: AA5 reversing
GSM2611449	GSE98764	Aggregate cultures of iSDCs	type: iFA model (AA5 treatment),individual: Patient 4,Stage: N/A,treatment: AA5 reversing
GSM2611512	GSE98768	fibroblast	cell type: fibroblast,genotype: lenti-virus mediated H3.1WT overexpression,passages: 20
GSM2611513	GSE98768	fibroblast	cell type: fibroblast,genotype: lenti-virus mediated H3.1WT overexpression,passages: 20
GSM2611514	GSE98768	fibroblast	cell type: fibroblast,genotype: lenti-virus mediated H3.1WT overexpression,passages: 20
GSM2611515	GSE98768	fibroblast	cell type: fibroblast,genotype: lenti-virus mediated H3.1K27A overexpression,passages: 20
GSM2611516	GSE98768	fibroblast	cell type: fibroblast,genotype: lenti-virus mediated H3.1K27A overexpression,passages: 20
GSM2611517	GSE98768	fibroblast	cell type: fibroblast,genotype: lenti-virus mediated H3.1K27A overexpression,passages: 20
GSM2611518	GSE98768	fibroblast	cell type: fibroblast,genotype: lenti-virus mediated H3.1K27M overexpression,passages: 20
GSM2611519	GSE98768	fibroblast	cell type: fibroblast,genotype: lenti-virus mediated H3.1K27M overexpression,passages: 20
GSM2611520	GSE98768	fibroblast	cell type: fibroblast,genotype: lenti-virus mediated H3.1K27M overexpression,passages: 20
GSM2611521	GSE98768	fibroblast	cell type: fibroblast,genotype: lenti-virus mediated negative control shRNA,passages: 20
GSM2611522	GSE98768	fibroblast	cell type: fibroblast,genotype: lenti-virus mediated negative control shRNA,passages: 20
GSM2611523	GSE98768	fibroblast	cell type: fibroblast,genotype: lenti-virus mediated negative control shRNA,passages: 20
GSM2611524	GSE98768	fibroblast	cell type: fibroblast,genotype: lenti-virus mediated EZH2 shRNA,passages: 20
GSM2611525	GSE98768	fibroblast	cell type: fibroblast,genotype: lenti-virus mediated EZH2 shRNA,passages: 20
GSM2611526	GSE98768	fibroblast	cell type: fibroblast,genotype: lenti-virus mediated EZH2 shRNA,passages: 20
GSM2611778	GSE98785_GSE98787	A673 cells	treatment: DMSO,replicate: 1,sp-2509 sensitivity: Hypersensitive
GSM2611779	GSE98785_GSE98787	A673 cells	treatment: SP-2509 2uM,replicate: 1,sp-2509 sensitivity: Hypersensitive
GSM2611780	GSE98785_GSE98787	A673 cells	treatment: DMSO,replicate: 2,sp-2509 sensitivity: Hypersensitive
GSM2611781	GSE98785_GSE98787	A673 cells	treatment: SP-2509 2uM,replicate: 2,sp-2509 sensitivity: Hypersensitive
GSM2611782	GSE98785_GSE98787	A673 cells	treatment: DMSO,replicate: 3,sp-2509 sensitivity: Hypersensitive
GSM2611783	GSE98785_GSE98787	A673 cells	treatment: SP-2509 2uM,replicate: 3,sp-2509 sensitivity: Hypersensitive
GSM2611784	GSE98785_GSE98787	TC252 cells	treatment: DMSO,replicate: 1,sp-2509 sensitivity: Hypersensitive
GSM2611785	GSE98785_GSE98787	TC252 cells	treatment: SP-2509 2uM,replicate: 1,sp-2509 sensitivity: Hypersensitive
GSM2611786	GSE98785_GSE98787	TC252 cells	treatment: DMSO,replicate: 2,sp-2509 sensitivity: Hypersensitive
GSM2611787	GSE98785_GSE98787	TC252 cells	treatment: SP-2509 2uM,replicate: 2,sp-2509 sensitivity: Hypersensitive
GSM2611788	GSE98785_GSE98787	TC252 cells	treatment: DMSO,replicate: 3,sp-2509 sensitivity: Hypersensitive
GSM2611789	GSE98785_GSE98787	TC252 cells	treatment: SP-2509 2uM,replicate: 3,sp-2509 sensitivity: Hypersensitive
GSM2611790	GSE98785_GSE98787	ES-2 cells	treatment: DMSO,replicate: 1,sp-2509 sensitivity: Sensitive
GSM2611791	GSE98785_GSE98787	ES-2 cells	treatment: SP-2509 2uM,replicate: 1,sp-2509 sensitivity: Sensitive
GSM2611792	GSE98785_GSE98787	ES-2 cells	treatment: DMSO,replicate: 2,sp-2509 sensitivity: Sensitive
GSM2611793	GSE98785_GSE98787	ES-2 cells	treatment: SP-2509 2uM,replicate: 2,sp-2509 sensitivity: Sensitive
GSM2611794	GSE98785_GSE98787	ES-2 cells	treatment: DMSO,replicate: 3,sp-2509 sensitivity: Sensitive
GSM2611795	GSE98785_GSE98787	ES-2 cells	treatment: SP-2509 2uM,replicate: 3,sp-2509 sensitivity: Sensitive
GSM2611798	GSE98785_GSE98787	TC32 cells	treatment: DMSO,replicate: 2,sp-2509 sensitivity: Hypersensitive
GSM2611800	GSE98785_GSE98787	TC32 cells	treatment: DMSO,replicate: 3,sp-2509 sensitivity: Hypersensitive
GSM2611802	GSE98785_GSE98787	EWS-502 cells	treatment: DMSO,replicate: 1,sp-2509 sensitivity: Sensitive
GSM2611803	GSE98785_GSE98787	EWS-502 cells	treatment: SP-2509 2uM,replicate: 1,sp-2509 sensitivity: Sensitive
GSM2611804	GSE98785_GSE98787	EWS-502 cells	treatment: DMSO,replicate: 2,sp-2509 sensitivity: Sensitive
GSM2611805	GSE98785_GSE98787	EWS-502 cells	treatment: SP-2509 2uM,replicate: 2,sp-2509 sensitivity: Sensitive
GSM2611806	GSE98785_GSE98787	EWS-502 cells	treatment: DMSO,replicate: 3,sp-2509 sensitivity: Sensitive
GSM2611807	GSE98785_GSE98787	EWS-502 cells	treatment: SP-2509 2uM,replicate: 3,sp-2509 sensitivity: Sensitive
GSM2611808	GSE98785_GSE98787	TC71 cells	treatment: DMSO,replicate: 1,sp-2509 sensitivity: Sensitive
GSM2611809	GSE98785_GSE98787	TC71 cells	treatment: SP-2509 2uM,replicate: 1,sp-2509 sensitivity: Sensitive
GSM2611810	GSE98785_GSE98787	TC71 cells	treatment: DMSO,replicate: 2,sp-2509 sensitivity: Sensitive
GSM2611811	GSE98785_GSE98787	TC71 cells	treatment: SP-2509 2uM,replicate: 2,sp-2509 sensitivity: Sensitive
GSM2611812	GSE98785_GSE98787	TC71 cells	treatment: DMSO,replicate: 3,sp-2509 sensitivity: Sensitive
GSM2611813	GSE98785_GSE98787	TC71 cells	treatment: SP-2509 2uM,replicate: 3,sp-2509 sensitivity: Sensitive
GSM2611817	GSE98786_GSE98787	A673 cells	shRNA: Luciferase
GSM2611818	GSE98786_GSE98787	A673 cells	shRNA: Luciferase
GSM2611819	GSE98786_GSE98787	A673 cells	shRNA: Luciferase
GSM2611820	GSE98786_GSE98787	A673 cells	shRNA: Luciferase
GSM2611821	GSE98786_GSE98787	A673 cells	shRNA: LSD1 (KDM1A)
GSM2611822	GSE98786_GSE98787	A673 cells	shRNA: LSD1 (KDM1A)
GSM2611823	GSE98786_GSE98787	A673 cells	shRNA: LSD1 (KDM1A)
GSM2611824	GSE98786_GSE98787	A673 cells	shRNA: LSD1 (KDM1A)
GSM2612068	GSE98764	Lung Slice Cultures (LSCs)	type: LSC (AA5 treatment),individual: Patient 1,Stage: N/A,treatment: DMSO
GSM2612069	GSE98764	Lung Slice Cultures (LSCs)	type: LSC (AA5 treatment),individual: Patient 1,Stage: N/A,treatment: AA5
GSM2612070	GSE98764	Lung Slice Cultures (LSCs)	type: LSC (AA5 treatment),individual: Patient 2,Stage: N/A,treatment: DMSO
GSM2612071	GSE98764	Lung Slice Cultures (LSCs)	type: LSC (AA5 treatment),individual: Patient 2,Stage: N/A,treatment: AA5
GSM2612072	GSE98764	Lung Slice Cultures (LSCs)	type: LSC (AA5 treatment),individual: Patient 3,Stage: N/A,treatment: DMSO
GSM2612073	GSE98764	Lung Slice Cultures (LSCs)	type: LSC (AA5 treatment),individual: Patient 3,Stage: N/A,treatment: AA5
GSM2612074	GSE98764	Lung Slice Cultures (LSCs)	type: LSC (AA5 treatment),individual: Patient 4,Stage: N/A,treatment: DMSO
GSM2612075	GSE98764	Lung Slice Cultures (LSCs)	type: LSC (AA5 treatment),individual: Patient 4,Stage: N/A,treatment: AA5
GSM2612076	GSE98764	Lung Slice Cultures (LSCs)	type: LSC (AA5 treatment),individual: Patient 5,Stage: N/A,treatment: DMSO
GSM2612077	GSE98764	Lung Slice Cultures (LSCs)	type: LSC (AA5 treatment),individual: Patient 5,Stage: N/A,treatment: AA5
GSM2612078	GSE98764	Lung Slice Cultures (LSCs)	type: LSC (AA5 treatment),individual: Patient 6,Stage: N/A,treatment: DMSO
GSM2612079	GSE98764	Lung Slice Cultures (LSCs)	type: LSC (AA5 treatment),individual: Patient 6,Stage: N/A,treatment: AA5
GSM2612306	GSE98797	NCH644 transduced with Control shRNA biological replicate 1	cell line: NCH644,type: tumor cell line
GSM2612307	GSE98797	NCH644 transduced with Control shRNA biological replicate 2	cell line: NCH644,type: tumor cell line
GSM2612308	GSE98797	NCH644 transduced with Control shRNA biological replicate 3	cell line: NCH644,type: tumor cell line
GSM2612309	GSE98797	NCH644 transduced with Chronophin targeting shRNA#1 biological replicate 1	cell line: NCH644,type: tumor cell line
GSM2612310	GSE98797	NCH644 transduced with Chronophin targeting shRNA#1 biological replicate 2	cell line: NCH644,type: tumor cell line
GSM2612311	GSE98797	NCH644 transduced with Chronophin targeting shRNA#1 biological replicate 3	cell line: NCH644,type: tumor cell line
GSM2612312	GSE98797	NCH644 transduced with Chronophin targeting shRNA#2 biological replicate 1	cell line: NCH644,type: tumor cell line
GSM2612313	GSE98797	NCH644 transduced with Chronophin targeting shRNA#2 biological replicate 2	cell line: NCH644,type: tumor cell line
GSM2612314	GSE98797	NCH644 transduced with Chronophin targeting shRNA#2 biological replicate 3	cell line: NCH644,type: tumor cell line
GSM2612315	GSE98797	NCH421k transduced with Control shRNA biological replicate 1	cell line: NCH421k,type: tumor cell line
GSM2612316	GSE98797	NCH421k transduced with Control shRNA biological replicate 2	cell line: NCH421k,type: tumor cell line
GSM2612317	GSE98797	NCH421k transduced with Control shRNA biological replicate 3	cell line: NCH421k,type: tumor cell line
GSM2612318	GSE98797	NCH421k transduced with Chronophin targeting shRNA#1 biological replicate 1	cell line: NCH421k,type: tumor cell line
GSM2612319	GSE98797	NCH421k transduced with Chronophin targeting shRNA#1 biological replicate 2	cell line: NCH421k,type: tumor cell line
GSM2612321	GSE98797	NCH421k transduced with Chronophin targeting shRNA#2 biological replicate 1	cell line: NCH421k,type: tumor cell line
GSM2612323	GSE98797	NCH421k transduced with Chronophin targeting shRNA#2 biological replicate 2	cell line: NCH421k,type: tumor cell line
GSM2612324	GSE98797	NCH421k transduced with Chronophin targeting shRNA#2 biological replicate 3	cell line: NCH421k,type: tumor cell line
GSM2612408	GSE98805_GSE98811	FaDu, DMSO only	cell type: head and neck cancer,stimulation: DMSO only,cell line: FaDu
GSM2612409	GSE98805_GSE98811	FaDu, Aza/TSA	cell type: head and neck cancer,stimulation: Aza/TSA,cell line: FaDu
GSM2612410	GSE98805_GSE98811	UMSCC47, DMSO only	cell type: head and neck cancer,stimulation: DMSO only,cell line: UMSCC47
GSM2612411	GSE98805_GSE98811	UMSCC47, Aza/TSA	cell type: head and neck cancer,stimulation: Aza/TSA,cell line: UMSCC47
GSM2612465	GSE98812_GSE98815	cell line SCC25, parental cell line, baseline for generations	sample type: Baseline for SCC25 cetuximab resistant generations,generations: 0,treatment: NA,cetuximab resistant clone: SCC25,scc25 batch: 0
GSM2612466	GSE98812_GSE98815	cell line SCC25,PBS,week 1	sample type: PBS generation 1 for SCC25 cetuximab resistant generations,generations: 1,treatment: PBS,cetuximab resistant clone: NA,scc25 batch: 0
GSM2612467	GSE98812_GSE98815	cell line SCC25,cetuximab,week 1	sample type: CTX generation 1 for SCC25 cetuximab resistant generations,generations: 1,treatment: 100nM Cetuximab,cetuximab resistant clone: NA,scc25 batch: 0
GSM2612468	GSE98812_GSE98815	cell line SCC25,PBS,week 2	sample type: PBS generation 2 for SCC25 cetuximab resistant generations,generations: 2,treatment: PBS,cetuximab resistant clone: NA,scc25 batch: 0
GSM2612469	GSE98812_GSE98815	cell line SCC25,cetuximab,week 2	sample type: CTX generation 2 for SCC25 cetuximab resistant generations,generations: 2,treatment: 100nM Cetuximab,cetuximab resistant clone: NA,scc25 batch: 0
GSM2612470	GSE98812_GSE98815	cell line SCC25,PBS,week 3	sample type: PBS generation 3 for SCC25 cetuximab resistant generations,generations: 3,treatment: PBS,cetuximab resistant clone: NA,scc25 batch: 0
GSM2612471	GSE98812_GSE98815	cell line SCC25,cetuximab,week 3	sample type: CTX generation 3 for SCC25 cetuximab resistant generations,generations: 3,treatment: 100nM Cetuximab,cetuximab resistant clone: NA,scc25 batch: 0
GSM2612472	GSE98812_GSE98815	cell line SCC25,PBS,week 4	sample type: PBS generation 4 for SCC25 cetuximab resistant generations,generations: 4,treatment: PBS,cetuximab resistant clone: NA,scc25 batch: 0
GSM2612473	GSE98812_GSE98815	cell line SCC25,cetuximab,week 4	sample type: CTX generation 4 for SCC25 cetuximab resistant generations,generations: 4,treatment: 100nM Cetuximab,cetuximab resistant clone: NA,scc25 batch: 0
GSM2612474	GSE98812_GSE98815	cell line SCC25,PBS,week 5	sample type: PBS generation 5 for SCC25 cetuximab resistant generations,generations: 5,treatment: PBS,cetuximab resistant clone: NA,scc25 batch: 0
GSM2612475	GSE98812_GSE98815	cell line SCC25,cetuximab,week 5	sample type: CTX generation 5 for SCC25 cetuximab resistant generations,generations: 5,treatment: 100nM Cetuximab,cetuximab resistant clone: NA,scc25 batch: 0
GSM2612476	GSE98812_GSE98815	cell line SCC25,PBS,week 6	sample type: PBS generation 6 for SCC25 cetuximab resistant generations,generations: 6,treatment: PBS,cetuximab resistant clone: NA,scc25 batch: 0
GSM2612477	GSE98812_GSE98815	cell line SCC25,cetuximab,week 6	sample type: CTX generation 6 for SCC25 cetuximab resistant generations,generations: 6,treatment: 100nM Cetuximab,cetuximab resistant clone: NA,scc25 batch: 0
GSM2612478	GSE98812_GSE98815	cell line SCC25,PBS,week 7	sample type: PBS generation 7 for SCC25 cetuximab resistant generations,generations: 7,treatment: PBS,cetuximab resistant clone: NA,scc25 batch: 0
GSM2612479	GSE98812_GSE98815	cell line SCC25,cetuximab,week 7	sample type: CTX generation 7 for SCC25 cetuximab resistant generations,generations: 7,treatment: 100nM Cetuximab,cetuximab resistant clone: NA,scc25 batch: 0
GSM2612480	GSE98812_GSE98815	cell line SCC25,PBS,week 8	sample type: PBS generation 8 for SCC25 cetuximab resistant generations,generations: 8,treatment: PBS,cetuximab resistant clone: NA,scc25 batch: 0
GSM2612481	GSE98812_GSE98815	cell line SCC25,cetuximab,week 8	sample type: CTX generation 8 for SCC25 cetuximab resistant generations,generations: 8,treatment: 100nM Cetuximab,cetuximab resistant clone: NA,scc25 batch: 0
GSM2612482	GSE98812_GSE98815	cell line SCC25,PBS,week 9	sample type: PBS generation 9 for SCC25 cetuximab resistant generations,generations: 9,treatment: PBS,cetuximab resistant clone: NA,scc25 batch: 0
GSM2612483	GSE98812_GSE98815	cell line SCC25,cetuximab,week 9	sample type: CTX generation 9 for SCC25 cetuximab resistant generations,generations: 9,treatment: 100nM Cetuximab,cetuximab resistant clone: NA,scc25 batch: 0
GSM2612484	GSE98812_GSE98815	cell line SCC25,PBS,week 10	sample type: PBS generation 10 for SCC25 cetuximab resistant generations,generations: 10,treatment: PBS,cetuximab resistant clone: NA,scc25 batch: 0
GSM2612485	GSE98812_GSE98815	cell line SCC25,cetuximab,week 10	sample type: CTX generation 10 for SCC25 cetuximab resistant generations,generations: 10,treatment: 100nM Cetuximab,cetuximab resistant clone: NA,scc25 batch: 0
GSM2612486	GSE98812_GSE98815	cell line SCC25,PBS,week 11	sample type: PBS generation 11 for SCC25 cetuximab resistant generations,generations: 11,treatment: PBS,cetuximab resistant clone: NA,scc25 batch: 0
GSM2612487	GSE98812_GSE98815	cell line SCC25,cetuximab,week 11	sample type: CTX generation 11 for SCC25 cetuximab resistant generations,generations: 11,treatment: 100nM Cetuximab,cetuximab resistant clone: NA,scc25 batch: 0
GSM2612488	GSE98812_GSE98815	cell line SCC25, parental cell line 1	sample type: SCC25 parental cell line,generations: NA,treatment: NA,cetuximab resistant clone: SCC25,scc25 batch: 1
GSM2612489	GSE98812_GSE98815	SCC25 clone, PBS, CTXR1	sample type: SCC25 cetuximab resistant clone 1,generations: NA,treatment: NA,cetuximab resistant clone: CTRX1,scc25 batch: 2
GSM2612490	GSE98812_GSE98815	SCC25 clone, PBS, CTXR2	sample type: SCC25 cetuximab resistant clone 2,generations: NA,treatment: NA,cetuximab resistant clone: CTRX2,scc25 batch: 2
GSM2612491	GSE98812_GSE98815	SCC25 clone, PBS, CTXR3	sample type: SCC25 cetuximab resistant clone 3,generations: NA,treatment: NA,cetuximab resistant clone: CTRX3,scc25 batch: 2
GSM2612492	GSE98812_GSE98815	SCC25 clone, PBS, CTXR4	sample type: SCC25 cetuximab resistant clone 4,generations: NA,treatment: NA,cetuximab resistant clone: CTRX4,scc25 batch: 2
GSM2612493	GSE98812_GSE98815	SCC25 clone, PBS, CTXR5	sample type: SCC25 cetuximab resistant clone 5,generations: NA,treatment: NA,cetuximab resistant clone: CTRX5,scc25 batch: 2
GSM2612494	GSE98812_GSE98815	SCC25 clone, PBS, CTXR7	sample type: SCC25 cetuximab resistant clone 7,generations: NA,treatment: NA,cetuximab resistant clone: CTRX7,scc25 batch: 2
GSM2612495	GSE98812_GSE98815	SCC25 clone, PBS, CTXR8	sample type: SCC25 cetuximab resistant clone 8,generations: NA,treatment: NA,cetuximab resistant clone: CTRX8,scc25 batch: 2
GSM2612496	GSE98812_GSE98815	SCC25 clone, PBS, CTXR9	sample type: SCC25 cetuximab resistant clone 9,generations: NA,treatment: NA,cetuximab resistant clone: CTRX9,scc25 batch: 2
GSM2612497	GSE98812_GSE98815	SCC25 clone, PBS, CTXR10	sample type: SCC25 cetuximab resistant clone 10,generations: NA,treatment: NA,cetuximab resistant clone: CTRX10,scc25 batch: 2
GSM2612498	GSE98812_GSE98815	SCC25 clone, PBS, CTXR11	sample type: SCC25 cetuximab resistant clone 11,generations: NA,treatment: NA,cetuximab resistant clone: CTRX11,scc25 batch: 2
GSM2612499	GSE98812_GSE98815	SCC25 clone, PBS, CTXR12	sample type: SCC25 cetuximab resistant clone 12,generations: NA,treatment: NA,cetuximab resistant clone: CTRX12,scc25 batch: 2
GSM2612500	GSE98812_GSE98815	cell line SCC25, parental cell line 2	sample type: SCC25 parental cell line,generations: NA,treatment: NA,cetuximab resistant clone: SCC25,scc25 batch: 2
GSM2616043	GSE98834	SH-SY5Y cell line	cell line: SH-SY5Y,treatment: RA-NBM differentiated cells,transfected with: empty vector
GSM2616044	GSE98834	SH-SY5Y cell line	cell line: SH-SY5Y,treatment: RA-NBM differentiated cells,transfected with: empty vector
GSM2616045	GSE98834	SH-SY5Y cell line	cell line: SH-SY5Y,treatment: RA-NBM differentiated cells,transfected with: empty vector
GSM2616046	GSE98834	SH-SY5Y cell line	cell line: SH-SY5Y,treatment: RA-NBM differentiated cells,transfected with: wildtype CLN1
GSM2616047	GSE98834	SH-SY5Y cell line	cell line: SH-SY5Y,treatment: RA-NBM differentiated cells,transfected with: wildtype CLN1
GSM2616048	GSE98834	SH-SY5Y cell line	cell line: SH-SY5Y,treatment: RA-NBM differentiated cells,transfected with: wildtype CLN1
GSM2616049	GSE98834	SH-SY5Y cell line	cell line: SH-SY5Y,treatment: RA-NBM differentiated cells,transfected with: muant CLN1 L222P
GSM2616050	GSE98834	SH-SY5Y cell line	cell line: SH-SY5Y,treatment: RA-NBM differentiated cells,transfected with: muant CLN1 L222P
GSM2616051	GSE98834	SH-SY5Y cell line	cell line: SH-SY5Y,treatment: RA-NBM differentiated cells,transfected with: muant CLN1 L222P
GSM2616052	GSE98834	SH-SY5Y cell line	cell line: SH-SY5Y,treatment: RA-NBM differentiated cells,transfected with: mutant CLN1 169dupA
GSM2616053	GSE98834	SH-SY5Y cell line	cell line: SH-SY5Y,treatment: RA-NBM differentiated cells,transfected with: mutant CLN1 169dupA
GSM2616054	GSE98834	SH-SY5Y cell line	cell line: SH-SY5Y,treatment: RA-NBM differentiated cells,transfected with: mutant CLN1 169dupA
GSM2616061	GSE98836	HeLa_EWS	cell line: HeLa,genotype/variation: EWSR1-siRNA
GSM2616062	GSE98836	HeLa_EWS	cell line: HeLa,genotype/variation: EWSR1-siRNA
GSM2616063	GSE98836	HeLa_EWS	cell line: HeLa,genotype/variation: EWSR1-siRNA
GSM2616064	GSE98836	HeLa_EWS	cell line: HeLa,genotype/variation: EWSR1-siRNA
GSM2616065	GSE98836	HeLa_Control	cell line: HeLa,genotype/variation: GFP-siRNA
GSM2616066	GSE98836	HeLa_Control	cell line: HeLa,genotype/variation: GFP-siRNA
GSM2616067	GSE98836	HeLa_Control	cell line: HeLa,genotype/variation: GFP-siRNA
GSM2616354	GSE98852	peanut-responsive T cells_peanut allergic subject_1407	subject id: 1407,allergies: Peanut,stimulation: Peanut,tissue/cell type: blood; peripheral blood mononuclear cells (PBMCs),cell subtype: CD154
GSM2616355	GSE98852	peanut-responsive T cells_peanut allergic subject_1401	subject id: 1401,allergies: Peanut,stimulation: Peanut,tissue/cell type: blood; peripheral blood mononuclear cells (PBMCs),cell subtype: CD154
GSM2616356	GSE98852	Tregs_peanut-allegic_1436	subject id: 1436,allergies: Peanut,stimulation: None,tissue/cell type: blood; peripheral blood mononuclear cells (PBMCs),cell subtype: Tregs
GSM2616357	GSE98852	peanut-responsive T cells_peanut allergic subject_1407	subject id: 1407,allergies: Peanut,stimulation: Peanut,tissue/cell type: blood; peripheral blood mononuclear cells (PBMCs),cell subtype: CD154
GSM2616358	GSE98852	peanut-responsive T cells_peanut allergic subject_1375	subject id: 1375,allergies: Peanut,stimulation: Peanut,tissue/cell type: blood; peripheral blood mononuclear cells (PBMCs),cell subtype: CD154
GSM2616359	GSE98852	polyclonally activated T cells_peanut allergic subject_1402	subject id: 1402,allergies: Peanut,stimulation: aCD3_CD28,tissue/cell type: blood; peripheral blood mononuclear cells (PBMCs),cell subtype: CD154
GSM2616360	GSE98852	peanut-responsive T cells_peanut allergic subject_1407	subject id: 1407,allergies: Peanut,stimulation: Peanut,tissue/cell type: blood; peripheral blood mononuclear cells (PBMCs),cell subtype: CD154
GSM2616361	GSE98852	peanut-responsive T cells_peanut allergic subject_1407	subject id: 1407,allergies: Peanut,stimulation: Peanut,tissue/cell type: blood; peripheral blood mononuclear cells (PBMCs),cell subtype: CD154
GSM2616362	GSE98852	peanut-responsive T cells_peanut allergic subject_1403	subject id: 1403,allergies: Peanut & Egg & Milk,stimulation: Peanut,tissue/cell type: blood; peripheral blood mononuclear cells (PBMCs),cell subtype: CD154
GSM2616363	GSE98852	peanut-responsive T cells_peanut allergic subject_1401	subject id: 1401,allergies: Peanut,stimulation: Peanut,tissue/cell type: blood; peripheral blood mononuclear cells (PBMCs),cell subtype: CD154
GSM2616364	GSE98852	polyclonally activated T cells_peanut allergic subject_1430	subject id: 1430,allergies: Peanut,stimulation: aCD3_CD28,tissue/cell type: blood; peripheral blood mononuclear cells (PBMCs),cell subtype: CD154
GSM2616365	GSE98852	peanut-responsive T cells_peanut allergic subject_1403	subject id: 1403,allergies: Peanut & Egg & Milk,stimulation: Peanut,tissue/cell type: blood; peripheral blood mononuclear cells (PBMCs),cell subtype: CD154
GSM2616366	GSE98852	polyclonally activated T cells_peanut allergic subject_1430	subject id: 1430,allergies: Peanut,stimulation: aCD3_CD28,tissue/cell type: blood; peripheral blood mononuclear cells (PBMCs),cell subtype: CD154
GSM2616367	GSE98852	peanut-responsive T cells_peanut allergic subject_1401	subject id: 1401,allergies: Peanut,stimulation: Peanut,tissue/cell type: blood; peripheral blood mononuclear cells (PBMCs),cell subtype: CD154
GSM2616368	GSE98852	Tregs_healthy control_HD54	subject id: HD54,allergies: None,stimulation: None,tissue/cell type: blood; peripheral blood mononuclear cells (PBMCs),cell subtype: Tregs
GSM2616369	GSE98852	peanut-responsive T cells_peanut allergic subject_1407	subject id: 1407,allergies: Peanut,stimulation: Peanut,tissue/cell type: blood; peripheral blood mononuclear cells (PBMCs),cell subtype: CD154
GSM2616370	GSE98852	peanut-responsive T cells_peanut allergic subject_1407	subject id: 1407,allergies: Peanut,stimulation: Peanut,tissue/cell type: blood; peripheral blood mononuclear cells (PBMCs),cell subtype: CD154
GSM2616371	GSE98852	peanut-responsive T cells_peanut allergic subject_1401	subject id: 1401,allergies: Peanut,stimulation: Peanut,tissue/cell type: blood; peripheral blood mononuclear cells (PBMCs),cell subtype: CD154
GSM2616372	GSE98852	peanut-responsive T cells_peanut allergic subject_1375	subject id: 1375,allergies: Peanut,stimulation: Peanut,tissue/cell type: blood; peripheral blood mononuclear cells (PBMCs),cell subtype: CD154
GSM2616373	GSE98852	polyclonally activated T cells_peanut allergic subject_1430	subject id: 1430,allergies: Peanut,stimulation: aCD3_CD28,tissue/cell type: blood; peripheral blood mononuclear cells (PBMCs),cell subtype: CD154
GSM2616374	GSE98852	polyclonally activated T cells_peanut allergic subject_1402	subject id: 1402,allergies: Peanut,stimulation: aCD3_CD28,tissue/cell type: blood; peripheral blood mononuclear cells (PBMCs),cell subtype: CD154
GSM2616375	GSE98852	peanut-responsive T cells_peanut allergic subject_1407	subject id: 1407,allergies: Peanut,stimulation: Peanut,tissue/cell type: blood; peripheral blood mononuclear cells (PBMCs),cell subtype: CD154
GSM2616376	GSE98852	peanut-responsive T cells_peanut allergic subject_1407	subject id: 1407,allergies: Peanut,stimulation: Peanut,tissue/cell type: blood; peripheral blood mononuclear cells (PBMCs),cell subtype: CD154
GSM2616377	GSE98852	peanut-responsive T cells_peanut allergic subject_1375	subject id: 1375,allergies: Peanut,stimulation: Peanut,tissue/cell type: blood; peripheral blood mononuclear cells (PBMCs),cell subtype: CD154
GSM2616378	GSE98852	polyclonally activated T cells_peanut allergic subject_1402	subject id: 1402,allergies: Peanut,stimulation: aCD3_CD28,tissue/cell type: blood; peripheral blood mononuclear cells (PBMCs),cell subtype: CD154
GSM2616379	GSE98852	polyclonally activated T cells_peanut allergic subject_1430	subject id: 1430,allergies: Peanut,stimulation: aCD3_CD28,tissue/cell type: blood; peripheral blood mononuclear cells (PBMCs),cell subtype: CD154
GSM2616380	GSE98852	peanut-responsive T cells_peanut allergic subject_1401	subject id: 1401,allergies: Peanut,stimulation: Peanut,tissue/cell type: blood; peripheral blood mononuclear cells (PBMCs),cell subtype: CD154
GSM2616381	GSE98852	polyclonally activated T cells_peanut allergic subject_1402	subject id: 1402,allergies: Peanut,stimulation: aCD3_CD28,tissue/cell type: blood; peripheral blood mononuclear cells (PBMCs),cell subtype: CD154
GSM2616382	GSE98852	Tregs_peanut-allegic_1435	subject id: 1435,allergies: Peanut,stimulation: None,tissue/cell type: blood; peripheral blood mononuclear cells (PBMCs),cell subtype: Tregs
GSM2616383	GSE98852	polyclonally activated T cells_peanut allergic subject_1430	subject id: 1430,allergies: Peanut,stimulation: aCD3_CD28,tissue/cell type: blood; peripheral blood mononuclear cells (PBMCs),cell subtype: CD154
GSM2616384	GSE98852	peanut-responsive T cells_peanut allergic subject_1407	subject id: 1407,allergies: Peanut,stimulation: Peanut,tissue/cell type: blood; peripheral blood mononuclear cells (PBMCs),cell subtype: CD154
GSM2616385	GSE98852	Tregs_peanut-allegic_1435	subject id: 1435,allergies: Peanut,stimulation: None,tissue/cell type: blood; peripheral blood mononuclear cells (PBMCs),cell subtype: Tregs
GSM2616386	GSE98852	peanut-responsive T cells_peanut allergic subject_1403	subject id: 1403,allergies: Peanut & Egg & Milk,stimulation: Peanut,tissue/cell type: blood; peripheral blood mononuclear cells (PBMCs),cell subtype: CD154
GSM2616387	GSE98852	peanut-responsive T cells_peanut allergic subject_1375	subject id: 1375,allergies: Peanut,stimulation: Peanut,tissue/cell type: blood; peripheral blood mononuclear cells (PBMCs),cell subtype: CD154
GSM2616388	GSE98852	peanut-responsive T cells_peanut allergic subject_1375	subject id: 1375,allergies: Peanut,stimulation: Peanut,tissue/cell type: blood; peripheral blood mononuclear cells (PBMCs),cell subtype: CD154
GSM2616389	GSE98852	peanut-responsive T cells_peanut allergic subject_1375	subject id: 1375,allergies: Peanut,stimulation: Peanut,tissue/cell type: blood; peripheral blood mononuclear cells (PBMCs),cell subtype: CD154
GSM2616390	GSE98852	polyclonally activated T cells_peanut allergic subject_1430	subject id: 1430,allergies: Peanut,stimulation: aCD3_CD28,tissue/cell type: blood; peripheral blood mononuclear cells (PBMCs),cell subtype: CD154
GSM2616391	GSE98852	Tregs_healthy control_HD53	subject id: HD53,allergies: None,stimulation: None,tissue/cell type: blood; peripheral blood mononuclear cells (PBMCs),cell subtype: Tregs
GSM2616392	GSE98852	polyclonally activated T cells_peanut allergic subject_1402	subject id: 1402,allergies: Peanut,stimulation: aCD3_CD28,tissue/cell type: blood; peripheral blood mononuclear cells (PBMCs),cell subtype: CD154
GSM2616393	GSE98852	peanut-responsive T cells_peanut allergic subject_1407	subject id: 1407,allergies: Peanut,stimulation: Peanut,tissue/cell type: blood; peripheral blood mononuclear cells (PBMCs),cell subtype: CD154
GSM2616394	GSE98852	peanut-responsive T cells_peanut allergic subject_1401	subject id: 1401,allergies: Peanut,stimulation: Peanut,tissue/cell type: blood; peripheral blood mononuclear cells (PBMCs),cell subtype: CD154
GSM2616395	GSE98852	peanut-responsive T cells_peanut allergic subject_1403	subject id: 1403,allergies: Peanut & Egg & Milk,stimulation: Peanut,tissue/cell type: blood; peripheral blood mononuclear cells (PBMCs),cell subtype: CD154
GSM2616396	GSE98852	polyclonally activated T cells_peanut allergic subject_1402	subject id: 1402,allergies: Peanut,stimulation: aCD3_CD28,tissue/cell type: blood; peripheral blood mononuclear cells (PBMCs),cell subtype: CD154
GSM2616397	GSE98852	peanut-responsive T cells_peanut allergic subject_1375	subject id: 1375,allergies: Peanut,stimulation: Peanut,tissue/cell type: blood; peripheral blood mononuclear cells (PBMCs),cell subtype: CD154
GSM2616398	GSE98852	polyclonally activated T cells_peanut allergic subject_1430	subject id: 1430,allergies: Peanut,stimulation: aCD3_CD28,tissue/cell type: blood; peripheral blood mononuclear cells (PBMCs),cell subtype: CD154
GSM2616399	GSE98852	peanut-responsive T cells_peanut allergic subject_1375	subject id: 1375,allergies: Peanut,stimulation: Peanut,tissue/cell type: blood; peripheral blood mononuclear cells (PBMCs),cell subtype: CD154
GSM2616400	GSE98852	peanut-responsive T cells_peanut allergic subject_1375	subject id: 1375,allergies: Peanut,stimulation: Peanut,tissue/cell type: blood; peripheral blood mononuclear cells (PBMCs),cell subtype: CD154
GSM2616401	GSE98852	polyclonally activated T cells_peanut allergic subject_1430	subject id: 1430,allergies: Peanut,stimulation: aCD3_CD28,tissue/cell type: blood; peripheral blood mononuclear cells (PBMCs),cell subtype: CD154
GSM2616402	GSE98852	peanut-responsive T cells_peanut allergic subject_1403	subject id: 1403,allergies: Peanut & Egg & Milk,stimulation: Peanut,tissue/cell type: blood; peripheral blood mononuclear cells (PBMCs),cell subtype: CD154
GSM2616403	GSE98852	polyclonally activated T cells_peanut allergic subject_1402	subject id: 1402,allergies: Peanut,stimulation: aCD3_CD28,tissue/cell type: blood; peripheral blood mononuclear cells (PBMCs),cell subtype: CD154
GSM2616404	GSE98852	peanut-responsive T cells_peanut allergic subject_1407	subject id: 1407,allergies: Peanut,stimulation: Peanut,tissue/cell type: blood; peripheral blood mononuclear cells (PBMCs),cell subtype: CD154
GSM2616405	GSE98852	Tregs_healthy control_HD51	subject id: HD51,allergies: None,stimulation: None,tissue/cell type: blood; peripheral blood mononuclear cells (PBMCs),cell subtype: Tregs
GSM2616406	GSE98852	peanut-responsive T cells_peanut allergic subject_1403	subject id: 1403,allergies: Peanut & Egg & Milk,stimulation: Peanut,tissue/cell type: blood; peripheral blood mononuclear cells (PBMCs),cell subtype: CD154
GSM2616407	GSE98852	peanut-responsive T cells_peanut allergic subject_1407	subject id: 1407,allergies: Peanut,stimulation: Peanut,tissue/cell type: blood; peripheral blood mononuclear cells (PBMCs),cell subtype: CD154
GSM2616408	GSE98852	peanut-responsive T cells_peanut allergic subject_1375	subject id: 1375,allergies: Peanut,stimulation: Peanut,tissue/cell type: blood; peripheral blood mononuclear cells (PBMCs),cell subtype: CD154
GSM2616409	GSE98852	peanut-responsive T cells_peanut allergic subject_1403	subject id: 1403,allergies: Peanut & Egg & Milk,stimulation: Peanut,tissue/cell type: blood; peripheral blood mononuclear cells (PBMCs),cell subtype: CD154
GSM2616410	GSE98852	peanut-responsive T cells_peanut allergic subject_1375	subject id: 1375,allergies: Peanut,stimulation: Peanut,tissue/cell type: blood; peripheral blood mononuclear cells (PBMCs),cell subtype: CD154
GSM2616411	GSE98852	polyclonally activated T cells_peanut allergic subject_1430	subject id: 1430,allergies: Peanut,stimulation: aCD3_CD28,tissue/cell type: blood; peripheral blood mononuclear cells (PBMCs),cell subtype: CD154
GSM2616412	GSE98852	polyclonally activated T cells_peanut allergic subject_1402	subject id: 1402,allergies: Peanut,stimulation: aCD3_CD28,tissue/cell type: blood; peripheral blood mononuclear cells (PBMCs),cell subtype: CD154
GSM2616413	GSE98852	Tregs_healthy control_HD54	subject id: HD54,allergies: None,stimulation: None,tissue/cell type: blood; peripheral blood mononuclear cells (PBMCs),cell subtype: Tregs
GSM2616414	GSE98852	peanut-responsive T cells_peanut allergic subject_1375	subject id: 1375,allergies: Peanut,stimulation: Peanut,tissue/cell type: blood; peripheral blood mononuclear cells (PBMCs),cell subtype: CD154
GSM2616415	GSE98852	peanut-responsive T cells_peanut allergic subject_1403	subject id: 1403,allergies: Peanut & Egg & Milk,stimulation: Peanut,tissue/cell type: blood; peripheral blood mononuclear cells (PBMCs),cell subtype: CD154
GSM2616416	GSE98852	Tregs_peanut-allegic_1435	subject id: 1435,allergies: Peanut,stimulation: None,tissue/cell type: blood; peripheral blood mononuclear cells (PBMCs),cell subtype: Tregs
GSM2616417	GSE98852	peanut-responsive T cells_peanut allergic subject_1375	subject id: 1375,allergies: Peanut,stimulation: Peanut,tissue/cell type: blood; peripheral blood mononuclear cells (PBMCs),cell subtype: CD154
GSM2616418	GSE98852	polyclonally activated T cells_peanut allergic subject_1430	subject id: 1430,allergies: Peanut,stimulation: aCD3_CD28,tissue/cell type: blood; peripheral blood mononuclear cells (PBMCs),cell subtype: CD154
GSM2616419	GSE98852	peanut-responsive T cells_peanut allergic subject_1407	subject id: 1407,allergies: Peanut,stimulation: Peanut,tissue/cell type: blood; peripheral blood mononuclear cells (PBMCs),cell subtype: CD154
GSM2616420	GSE98852	peanut-responsive T cells_peanut allergic subject_1407	subject id: 1407,allergies: Peanut,stimulation: Peanut,tissue/cell type: blood; peripheral blood mononuclear cells (PBMCs),cell subtype: CD154
GSM2616421	GSE98852	peanut-responsive T cells_peanut allergic subject_1375	subject id: 1375,allergies: Peanut,stimulation: Peanut,tissue/cell type: blood; peripheral blood mononuclear cells (PBMCs),cell subtype: CD154
GSM2616422	GSE98852	peanut-responsive T cells_peanut allergic subject_1401	subject id: 1401,allergies: Peanut,stimulation: Peanut,tissue/cell type: blood; peripheral blood mononuclear cells (PBMCs),cell subtype: CD154
GSM2616423	GSE98852	peanut-responsive T cells_peanut allergic subject_1375	subject id: 1375,allergies: Peanut,stimulation: Peanut,tissue/cell type: blood; peripheral blood mononuclear cells (PBMCs),cell subtype: CD154
GSM2616424	GSE98852	polyclonally activated T cells_peanut allergic subject_1430	subject id: 1430,allergies: Peanut,stimulation: aCD3_CD28,tissue/cell type: blood; peripheral blood mononuclear cells (PBMCs),cell subtype: CD154
GSM2616425	GSE98852	peanut-responsive T cells_peanut allergic subject_1403	subject id: 1403,allergies: Peanut & Egg & Milk,stimulation: Peanut,tissue/cell type: blood; peripheral blood mononuclear cells (PBMCs),cell subtype: CD154
GSM2616426	GSE98852	peanut-responsive T cells_peanut allergic subject_1403	subject id: 1403,allergies: Peanut & Egg & Milk,stimulation: Peanut,tissue/cell type: blood; peripheral blood mononuclear cells (PBMCs),cell subtype: CD154
GSM2616427	GSE98852	polyclonally activated T cells_peanut allergic subject_1402	subject id: 1402,allergies: Peanut,stimulation: aCD3_CD28,tissue/cell type: blood; peripheral blood mononuclear cells (PBMCs),cell subtype: CD154
GSM2616428	GSE98852	peanut-responsive T cells_peanut allergic subject_1375	subject id: 1375,allergies: Peanut,stimulation: Peanut,tissue/cell type: blood; peripheral blood mononuclear cells (PBMCs),cell subtype: CD154
GSM2616429	GSE98852	peanut-responsive T cells_peanut allergic subject_1401	subject id: 1401,allergies: Peanut,stimulation: Peanut,tissue/cell type: blood; peripheral blood mononuclear cells (PBMCs),cell subtype: CD154
GSM2616430	GSE98852	polyclonally activated T cells_peanut allergic subject_1402	subject id: 1402,allergies: Peanut,stimulation: aCD3_CD28,tissue/cell type: blood; peripheral blood mononuclear cells (PBMCs),cell subtype: CD154
GSM2616431	GSE98852	Tregs_healthy control_HD54	subject id: HD54,allergies: None,stimulation: None,tissue/cell type: blood; peripheral blood mononuclear cells (PBMCs),cell subtype: Tregs
GSM2616432	GSE98852	Tregs_peanut-allegic_1436	subject id: 1436,allergies: Peanut,stimulation: None,tissue/cell type: blood; peripheral blood mononuclear cells (PBMCs),cell subtype: Tregs
GSM2616433	GSE98852	peanut-responsive T cells_peanut allergic subject_1375	subject id: 1375,allergies: Peanut,stimulation: Peanut,tissue/cell type: blood; peripheral blood mononuclear cells (PBMCs),cell subtype: CD154
GSM2616434	GSE98852	peanut-responsive T cells_peanut allergic subject_1403	subject id: 1403,allergies: Peanut & Egg & Milk,stimulation: Peanut,tissue/cell type: blood; peripheral blood mononuclear cells (PBMCs),cell subtype: CD154
GSM2616435	GSE98852	Tregs_peanut-allegic_1434	subject id: 1434,allergies: Peanut,stimulation: None,tissue/cell type: blood; peripheral blood mononuclear cells (PBMCs),cell subtype: Tregs
GSM2616436	GSE98852	peanut-responsive T cells_peanut allergic subject_1375	subject id: 1375,allergies: Peanut,stimulation: Peanut,tissue/cell type: blood; peripheral blood mononuclear cells (PBMCs),cell subtype: CD154
GSM2616437	GSE98852	peanut-responsive T cells_peanut allergic subject_1403	subject id: 1403,allergies: Peanut & Egg & Milk,stimulation: Peanut,tissue/cell type: blood; peripheral blood mononuclear cells (PBMCs),cell subtype: CD154
GSM2616438	GSE98852	peanut-responsive T cells_peanut allergic subject_1401	subject id: 1401,allergies: Peanut,stimulation: Peanut,tissue/cell type: blood; peripheral blood mononuclear cells (PBMCs),cell subtype: CD154
GSM2616439	GSE98852	peanut-responsive T cells_peanut allergic subject_1407	subject id: 1407,allergies: Peanut,stimulation: Peanut,tissue/cell type: blood; peripheral blood mononuclear cells (PBMCs),cell subtype: CD154
GSM2616440	GSE98852	polyclonally activated T cells_peanut allergic subject_1402	subject id: 1402,allergies: Peanut,stimulation: aCD3_CD28,tissue/cell type: blood; peripheral blood mononuclear cells (PBMCs),cell subtype: CD154
GSM2616441	GSE98852	polyclonally activated T cells_peanut allergic subject_1402	subject id: 1402,allergies: Peanut,stimulation: aCD3_CD28,tissue/cell type: blood; peripheral blood mononuclear cells (PBMCs),cell subtype: CD154
GSM2616442	GSE98852	peanut-responsive T cells_peanut allergic subject_1403	subject id: 1403,allergies: Peanut & Egg & Milk,stimulation: Peanut,tissue/cell type: blood; peripheral blood mononuclear cells (PBMCs),cell subtype: CD154
GSM2616443	GSE98852	peanut-responsive T cells_peanut allergic subject_1401	subject id: 1401,allergies: Peanut,stimulation: Peanut,tissue/cell type: blood; peripheral blood mononuclear cells (PBMCs),cell subtype: CD154
GSM2616444	GSE98852	Tregs_healthy control_HD51	subject id: HD51,allergies: None,stimulation: None,tissue/cell type: blood; peripheral blood mononuclear cells (PBMCs),cell subtype: Tregs
GSM2616445	GSE98852	Tregs_peanut-allegic_1435	subject id: 1435,allergies: Peanut,stimulation: None,tissue/cell type: blood; peripheral blood mononuclear cells (PBMCs),cell subtype: Tregs
GSM2616446	GSE98852	peanut-responsive T cells_peanut allergic subject_1407	subject id: 1407,allergies: Peanut,stimulation: Peanut,tissue/cell type: blood; peripheral blood mononuclear cells (PBMCs),cell subtype: CD154
GSM2616447	GSE98852	polyclonally activated T cells_peanut allergic subject_1430	subject id: 1430,allergies: Peanut,stimulation: aCD3_CD28,tissue/cell type: blood; peripheral blood mononuclear cells (PBMCs),cell subtype: CD154
GSM2616448	GSE98852	polyclonally activated T cells_peanut allergic subject_1430	subject id: 1430,allergies: Peanut,stimulation: aCD3_CD28,tissue/cell type: blood; peripheral blood mononuclear cells (PBMCs),cell subtype: CD154
GSM2616449	GSE98852	peanut-responsive T cells_peanut allergic subject_1375	subject id: 1375,allergies: Peanut,stimulation: Peanut,tissue/cell type: blood; peripheral blood mononuclear cells (PBMCs),cell subtype: CD154
GSM2616450	GSE98852	peanut-responsive T cells_peanut allergic subject_1403	subject id: 1403,allergies: Peanut & Egg & Milk,stimulation: Peanut,tissue/cell type: blood; peripheral blood mononuclear cells (PBMCs),cell subtype: CD154
GSM2616451	GSE98852	Tregs_healthy control_HD53	subject id: HD53,allergies: None,stimulation: None,tissue/cell type: blood; peripheral blood mononuclear cells (PBMCs),cell subtype: Tregs
GSM2616452	GSE98852	Tregs_healthy control_HD54	subject id: HD54,allergies: None,stimulation: None,tissue/cell type: blood; peripheral blood mononuclear cells (PBMCs),cell subtype: Tregs
GSM2616453	GSE98852	peanut-responsive T cells_peanut allergic subject_1403	subject id: 1403,allergies: Peanut & Egg & Milk,stimulation: Peanut,tissue/cell type: blood; peripheral blood mononuclear cells (PBMCs),cell subtype: CD154
GSM2616454	GSE98852	Tregs_peanut-allegic_1435	subject id: 1435,allergies: Peanut,stimulation: None,tissue/cell type: blood; peripheral blood mononuclear cells (PBMCs),cell subtype: Tregs
GSM2616455	GSE98852	polyclonally activated T cells_peanut allergic subject_1430	subject id: 1430,allergies: Peanut,stimulation: aCD3_CD28,tissue/cell type: blood; peripheral blood mononuclear cells (PBMCs),cell subtype: CD154
GSM2616456	GSE98852	Tregs_healthy control_HD53	subject id: HD53,allergies: None,stimulation: None,tissue/cell type: blood; peripheral blood mononuclear cells (PBMCs),cell subtype: Tregs
GSM2616457	GSE98852	polyclonally activated T cells_peanut allergic subject_1430	subject id: 1430,allergies: Peanut,stimulation: aCD3_CD28,tissue/cell type: blood; peripheral blood mononuclear cells (PBMCs),cell subtype: CD154
GSM2616458	GSE98852	polyclonally activated T cells_peanut allergic subject_1430	subject id: 1430,allergies: Peanut,stimulation: aCD3_CD28,tissue/cell type: blood; peripheral blood mononuclear cells (PBMCs),cell subtype: CD154
GSM2616459	GSE98852	polyclonally activated T cells_peanut allergic subject_1402	subject id: 1402,allergies: Peanut,stimulation: aCD3_CD28,tissue/cell type: blood; peripheral blood mononuclear cells (PBMCs),cell subtype: CD154
GSM2616460	GSE98852	Tregs_peanut-allegic_1434	subject id: 1434,allergies: Peanut,stimulation: None,tissue/cell type: blood; peripheral blood mononuclear cells (PBMCs),cell subtype: Tregs
GSM2616461	GSE98852	peanut-responsive T cells_peanut allergic subject_1407	subject id: 1407,allergies: Peanut,stimulation: Peanut,tissue/cell type: blood; peripheral blood mononuclear cells (PBMCs),cell subtype: CD154
GSM2616462	GSE98852	peanut-responsive T cells_peanut allergic subject_1403	subject id: 1403,allergies: Peanut & Egg & Milk,stimulation: Peanut,tissue/cell type: blood; peripheral blood mononuclear cells (PBMCs),cell subtype: CD154
GSM2616463	GSE98852	polyclonally activated T cells_peanut allergic subject_1430	subject id: 1430,allergies: Peanut,stimulation: aCD3_CD28,tissue/cell type: blood; peripheral blood mononuclear cells (PBMCs),cell subtype: CD154
GSM2616464	GSE98852	Tregs_healthy control_HD54	subject id: HD54,allergies: None,stimulation: None,tissue/cell type: blood; peripheral blood mononuclear cells (PBMCs),cell subtype: Tregs
GSM2616465	GSE98852	polyclonally activated T cells_peanut allergic subject_1402	subject id: 1402,allergies: Peanut,stimulation: aCD3_CD28,tissue/cell type: blood; peripheral blood mononuclear cells (PBMCs),cell subtype: CD154
GSM2616466	GSE98852	peanut-responsive T cells_peanut allergic subject_1403	subject id: 1403,allergies: Peanut & Egg & Milk,stimulation: Peanut,tissue/cell type: blood; peripheral blood mononuclear cells (PBMCs),cell subtype: CD154
GSM2616467	GSE98852	peanut-responsive T cells_peanut allergic subject_1407	subject id: 1407,allergies: Peanut,stimulation: Peanut,tissue/cell type: blood; peripheral blood mononuclear cells (PBMCs),cell subtype: CD154
GSM2616468	GSE98852	peanut-responsive T cells_peanut allergic subject_1407	subject id: 1407,allergies: Peanut,stimulation: Peanut,tissue/cell type: blood; peripheral blood mononuclear cells (PBMCs),cell subtype: CD154
GSM2616469	GSE98852	Tregs_healthy control_HD53	subject id: HD53,allergies: None,stimulation: None,tissue/cell type: blood; peripheral blood mononuclear cells (PBMCs),cell subtype: Tregs
GSM2616470	GSE98852	peanut-responsive T cells_peanut allergic subject_1407	subject id: 1407,allergies: Peanut,stimulation: Peanut,tissue/cell type: blood; peripheral blood mononuclear cells (PBMCs),cell subtype: CD154
GSM2616471	GSE98852	Tregs_peanut-allegic_1436	subject id: 1436,allergies: Peanut,stimulation: None,tissue/cell type: blood; peripheral blood mononuclear cells (PBMCs),cell subtype: Tregs
GSM2616472	GSE98852	peanut-responsive T cells_peanut allergic subject_1407	subject id: 1407,allergies: Peanut,stimulation: Peanut,tissue/cell type: blood; peripheral blood mononuclear cells (PBMCs),cell subtype: CD154
GSM2616473	GSE98852	peanut-responsive T cells_peanut allergic subject_1403	subject id: 1403,allergies: Peanut & Egg & Milk,stimulation: Peanut,tissue/cell type: blood; peripheral blood mononuclear cells (PBMCs),cell subtype: CD154
GSM2616474	GSE98852	peanut-responsive T cells_peanut allergic subject_1401	subject id: 1401,allergies: Peanut,stimulation: Peanut,tissue/cell type: blood; peripheral blood mononuclear cells (PBMCs),cell subtype: CD154
GSM2616475	GSE98852	peanut-responsive T cells_peanut allergic subject_1407	subject id: 1407,allergies: Peanut,stimulation: Peanut,tissue/cell type: blood; peripheral blood mononuclear cells (PBMCs),cell subtype: CD154
GSM2616476	GSE98852	polyclonally activated T cells_peanut allergic subject_1430	subject id: 1430,allergies: Peanut,stimulation: aCD3_CD28,tissue/cell type: blood; peripheral blood mononuclear cells (PBMCs),cell subtype: CD154
GSM2616477	GSE98852	polyclonally activated T cells_peanut allergic subject_1430	subject id: 1430,allergies: Peanut,stimulation: aCD3_CD28,tissue/cell type: blood; peripheral blood mononuclear cells (PBMCs),cell subtype: CD154
GSM2616478	GSE98852	peanut-responsive T cells_peanut allergic subject_1403	subject id: 1403,allergies: Peanut & Egg & Milk,stimulation: Peanut,tissue/cell type: blood; peripheral blood mononuclear cells (PBMCs),cell subtype: CD154
GSM2616479	GSE98852	polyclonally activated T cells_peanut allergic subject_1430	subject id: 1430,allergies: Peanut,stimulation: aCD3_CD28,tissue/cell type: blood; peripheral blood mononuclear cells (PBMCs),cell subtype: CD154
GSM2616480	GSE98852	Tregs_peanut-allegic_1436	subject id: 1436,allergies: Peanut,stimulation: None,tissue/cell type: blood; peripheral blood mononuclear cells (PBMCs),cell subtype: Tregs
GSM2616481	GSE98852	peanut-responsive T cells_peanut allergic subject_1403	subject id: 1403,allergies: Peanut & Egg & Milk,stimulation: Peanut,tissue/cell type: blood; peripheral blood mononuclear cells (PBMCs),cell subtype: CD154
GSM2616482	GSE98852	peanut-responsive T cells_peanut allergic subject_1403	subject id: 1403,allergies: Peanut & Egg & Milk,stimulation: Peanut,tissue/cell type: blood; peripheral blood mononuclear cells (PBMCs),cell subtype: CD154
GSM2616483	GSE98852	Tregs_peanut-allegic_1434	subject id: 1434,allergies: Peanut,stimulation: None,tissue/cell type: blood; peripheral blood mononuclear cells (PBMCs),cell subtype: Tregs
GSM2616484	GSE98852	peanut-responsive T cells_peanut allergic subject_1403	subject id: 1403,allergies: Peanut & Egg & Milk,stimulation: Peanut,tissue/cell type: blood; peripheral blood mononuclear cells (PBMCs),cell subtype: CD154
GSM2616485	GSE98852	peanut-responsive T cells_peanut allergic subject_1375	subject id: 1375,allergies: Peanut,stimulation: Peanut,tissue/cell type: blood; peripheral blood mononuclear cells (PBMCs),cell subtype: CD154
GSM2616486	GSE98852	peanut-responsive T cells_peanut allergic subject_1401	subject id: 1401,allergies: Peanut,stimulation: Peanut,tissue/cell type: blood; peripheral blood mononuclear cells (PBMCs),cell subtype: CD154
GSM2616487	GSE98852	polyclonally activated T cells_peanut allergic subject_1430	subject id: 1430,allergies: Peanut,stimulation: aCD3_CD28,tissue/cell type: blood; peripheral blood mononuclear cells (PBMCs),cell subtype: CD154
GSM2616488	GSE98852	Tregs_peanut-allegic_1435	subject id: 1435,allergies: Peanut,stimulation: None,tissue/cell type: blood; peripheral blood mononuclear cells (PBMCs),cell subtype: Tregs
GSM2616489	GSE98852	polyclonally activated T cells_peanut allergic subject_1430	subject id: 1430,allergies: Peanut,stimulation: aCD3_CD28,tissue/cell type: blood; peripheral blood mononuclear cells (PBMCs),cell subtype: CD154
GSM2616490	GSE98852	peanut-responsive T cells_peanut allergic subject_1401	subject id: 1401,allergies: Peanut,stimulation: Peanut,tissue/cell type: blood; peripheral blood mononuclear cells (PBMCs),cell subtype: CD154
GSM2616491	GSE98852	polyclonally activated T cells_peanut allergic subject_1402	subject id: 1402,allergies: Peanut,stimulation: aCD3_CD28,tissue/cell type: blood; peripheral blood mononuclear cells (PBMCs),cell subtype: CD154
GSM2616492	GSE98852	peanut-responsive T cells_peanut allergic subject_1401	subject id: 1401,allergies: Peanut,stimulation: Peanut,tissue/cell type: blood; peripheral blood mononuclear cells (PBMCs),cell subtype: CD154
GSM2616493	GSE98852	Tregs_healthy control_HD54	subject id: HD54,allergies: None,stimulation: None,tissue/cell type: blood; peripheral blood mononuclear cells (PBMCs),cell subtype: Tregs
GSM2616494	GSE98852	peanut-responsive T cells_peanut allergic subject_1401	subject id: 1401,allergies: Peanut,stimulation: Peanut,tissue/cell type: blood; peripheral blood mononuclear cells (PBMCs),cell subtype: CD154
GSM2616495	GSE98852	Tregs_peanut-allegic_1434	subject id: 1434,allergies: Peanut,stimulation: None,tissue/cell type: blood; peripheral blood mononuclear cells (PBMCs),cell subtype: Tregs
GSM2616496	GSE98852	peanut-responsive T cells_peanut allergic subject_1407	subject id: 1407,allergies: Peanut,stimulation: Peanut,tissue/cell type: blood; peripheral blood mononuclear cells (PBMCs),cell subtype: CD154
GSM2616497	GSE98852	peanut-responsive T cells_peanut allergic subject_1403	subject id: 1403,allergies: Peanut & Egg & Milk,stimulation: Peanut,tissue/cell type: blood; peripheral blood mononuclear cells (PBMCs),cell subtype: CD154
GSM2616498	GSE98852	polyclonally activated T cells_peanut allergic subject_1402	subject id: 1402,allergies: Peanut,stimulation: aCD3_CD28,tissue/cell type: blood; peripheral blood mononuclear cells (PBMCs),cell subtype: CD154
GSM2616499	GSE98852	peanut-responsive T cells_peanut allergic subject_1401	subject id: 1401,allergies: Peanut,stimulation: Peanut,tissue/cell type: blood; peripheral blood mononuclear cells (PBMCs),cell subtype: CD154
GSM2616500	GSE98852	peanut-responsive T cells_peanut allergic subject_1375	subject id: 1375,allergies: Peanut,stimulation: Peanut,tissue/cell type: blood; peripheral blood mononuclear cells (PBMCs),cell subtype: CD154
GSM2616501	GSE98852	peanut-responsive T cells_peanut allergic subject_1375	subject id: 1375,allergies: Peanut,stimulation: Peanut,tissue/cell type: blood; peripheral blood mononuclear cells (PBMCs),cell subtype: CD154
GSM2616502	GSE98852	peanut-responsive T cells_peanut allergic subject_1401	subject id: 1401,allergies: Peanut,stimulation: Peanut,tissue/cell type: blood; peripheral blood mononuclear cells (PBMCs),cell subtype: CD154
GSM2616503	GSE98852	peanut-responsive T cells_peanut allergic subject_1401	subject id: 1401,allergies: Peanut,stimulation: Peanut,tissue/cell type: blood; peripheral blood mononuclear cells (PBMCs),cell subtype: CD154
GSM2616504	GSE98852	peanut-responsive T cells_peanut allergic subject_1403	subject id: 1403,allergies: Peanut & Egg & Milk,stimulation: Peanut,tissue/cell type: blood; peripheral blood mononuclear cells (PBMCs),cell subtype: CD154
GSM2616505	GSE98852	peanut-responsive T cells_peanut allergic subject_1407	subject id: 1407,allergies: Peanut,stimulation: Peanut,tissue/cell type: blood; peripheral blood mononuclear cells (PBMCs),cell subtype: CD154
GSM2616506	GSE98852	Tregs_peanut-allegic_1434	subject id: 1434,allergies: Peanut,stimulation: None,tissue/cell type: blood; peripheral blood mononuclear cells (PBMCs),cell subtype: Tregs
GSM2616507	GSE98852	polyclonally activated T cells_peanut allergic subject_1430	subject id: 1430,allergies: Peanut,stimulation: aCD3_CD28,tissue/cell type: blood; peripheral blood mononuclear cells (PBMCs),cell subtype: CD154
GSM2616508	GSE98852	peanut-responsive T cells_peanut allergic subject_1403	subject id: 1403,allergies: Peanut & Egg & Milk,stimulation: Peanut,tissue/cell type: blood; peripheral blood mononuclear cells (PBMCs),cell subtype: CD154
GSM2616509	GSE98852	peanut-responsive T cells_peanut allergic subject_1403	subject id: 1403,allergies: Peanut & Egg & Milk,stimulation: Peanut,tissue/cell type: blood; peripheral blood mononuclear cells (PBMCs),cell subtype: CD154
GSM2616510	GSE98852	polyclonally activated T cells_peanut allergic subject_1430	subject id: 1430,allergies: Peanut,stimulation: aCD3_CD28,tissue/cell type: blood; peripheral blood mononuclear cells (PBMCs),cell subtype: CD154
GSM2616511	GSE98852	peanut-responsive T cells_peanut allergic subject_1403	subject id: 1403,allergies: Peanut & Egg & Milk,stimulation: Peanut,tissue/cell type: blood; peripheral blood mononuclear cells (PBMCs),cell subtype: CD154
GSM2616512	GSE98852	polyclonally activated T cells_peanut allergic subject_1430	subject id: 1430,allergies: Peanut,stimulation: aCD3_CD28,tissue/cell type: blood; peripheral blood mononuclear cells (PBMCs),cell subtype: CD154
GSM2616513	GSE98852	peanut-responsive T cells_peanut allergic subject_1401	subject id: 1401,allergies: Peanut,stimulation: Peanut,tissue/cell type: blood; peripheral blood mononuclear cells (PBMCs),cell subtype: CD154
GSM2616514	GSE98852	peanut-responsive T cells_peanut allergic subject_1403	subject id: 1403,allergies: Peanut & Egg & Milk,stimulation: Peanut,tissue/cell type: blood; peripheral blood mononuclear cells (PBMCs),cell subtype: CD154
GSM2616515	GSE98852	peanut-responsive T cells_peanut allergic subject_1407	subject id: 1407,allergies: Peanut,stimulation: Peanut,tissue/cell type: blood; peripheral blood mononuclear cells (PBMCs),cell subtype: CD154
GSM2616516	GSE98852	Tregs_healthy control_HD51	subject id: HD51,allergies: None,stimulation: None,tissue/cell type: blood; peripheral blood mononuclear cells (PBMCs),cell subtype: Tregs
GSM2616517	GSE98852	polyclonally activated T cells_peanut allergic subject_1430	subject id: 1430,allergies: Peanut,stimulation: aCD3_CD28,tissue/cell type: blood; peripheral blood mononuclear cells (PBMCs),cell subtype: CD154
GSM2616518	GSE98852	Tregs_peanut-allegic_1435	subject id: 1435,allergies: Peanut,stimulation: None,tissue/cell type: blood; peripheral blood mononuclear cells (PBMCs),cell subtype: Tregs
GSM2616519	GSE98852	polyclonally activated T cells_peanut allergic subject_1430	subject id: 1430,allergies: Peanut,stimulation: aCD3_CD28,tissue/cell type: blood; peripheral blood mononuclear cells (PBMCs),cell subtype: CD154
GSM2616520	GSE98852	polyclonally activated T cells_peanut allergic subject_1402	subject id: 1402,allergies: Peanut,stimulation: aCD3_CD28,tissue/cell type: blood; peripheral blood mononuclear cells (PBMCs),cell subtype: CD154
GSM2616521	GSE98852	peanut-responsive T cells_peanut allergic subject_1401	subject id: 1401,allergies: Peanut,stimulation: Peanut,tissue/cell type: blood; peripheral blood mononuclear cells (PBMCs),cell subtype: CD154
GSM2616522	GSE98852	peanut-responsive T cells_peanut allergic subject_1407	subject id: 1407,allergies: Peanut,stimulation: Peanut,tissue/cell type: blood; peripheral blood mononuclear cells (PBMCs),cell subtype: CD154
GSM2616523	GSE98852	Tregs_peanut-allegic_1434	subject id: 1434,allergies: Peanut,stimulation: None,tissue/cell type: blood; peripheral blood mononuclear cells (PBMCs),cell subtype: Tregs
GSM2616524	GSE98852	polyclonally activated T cells_peanut allergic subject_1430	subject id: 1430,allergies: Peanut,stimulation: aCD3_CD28,tissue/cell type: blood; peripheral blood mononuclear cells (PBMCs),cell subtype: CD154
GSM2616525	GSE98852	peanut-responsive T cells_peanut allergic subject_1407	subject id: 1407,allergies: Peanut,stimulation: Peanut,tissue/cell type: blood; peripheral blood mononuclear cells (PBMCs),cell subtype: CD154
GSM2616526	GSE98852	peanut-responsive T cells_peanut allergic subject_1401	subject id: 1401,allergies: Peanut,stimulation: Peanut,tissue/cell type: blood; peripheral blood mononuclear cells (PBMCs),cell subtype: CD154
GSM2616527	GSE98852	peanut-responsive T cells_peanut allergic subject_1403	subject id: 1403,allergies: Peanut & Egg & Milk,stimulation: Peanut,tissue/cell type: blood; peripheral blood mononuclear cells (PBMCs),cell subtype: CD154
GSM2616528	GSE98852	Tregs_peanut-allegic_1436	subject id: 1436,allergies: Peanut,stimulation: None,tissue/cell type: blood; peripheral blood mononuclear cells (PBMCs),cell subtype: Tregs
GSM2616529	GSE98852	polyclonally activated T cells_peanut allergic subject_1402	subject id: 1402,allergies: Peanut,stimulation: aCD3_CD28,tissue/cell type: blood; peripheral blood mononuclear cells (PBMCs),cell subtype: CD154
GSM2616530	GSE98852	polyclonally activated T cells_peanut allergic subject_1430	subject id: 1430,allergies: Peanut,stimulation: aCD3_CD28,tissue/cell type: blood; peripheral blood mononuclear cells (PBMCs),cell subtype: CD154
GSM2616531	GSE98852	peanut-responsive T cells_peanut allergic subject_1403	subject id: 1403,allergies: Peanut & Egg & Milk,stimulation: Peanut,tissue/cell type: blood; peripheral blood mononuclear cells (PBMCs),cell subtype: CD154
GSM2616532	GSE98852	peanut-responsive T cells_peanut allergic subject_1375	subject id: 1375,allergies: Peanut,stimulation: Peanut,tissue/cell type: blood; peripheral blood mononuclear cells (PBMCs),cell subtype: CD154
GSM2616533	GSE98852	peanut-responsive T cells_peanut allergic subject_1401	subject id: 1401,allergies: Peanut,stimulation: Peanut,tissue/cell type: blood; peripheral blood mononuclear cells (PBMCs),cell subtype: CD154
GSM2616534	GSE98852	Tregs_healthy control_HD51	subject id: HD51,allergies: None,stimulation: None,tissue/cell type: blood; peripheral blood mononuclear cells (PBMCs),cell subtype: Tregs
GSM2616535	GSE98852	peanut-responsive T cells_peanut allergic subject_1401	subject id: 1401,allergies: Peanut,stimulation: Peanut,tissue/cell type: blood; peripheral blood mononuclear cells (PBMCs),cell subtype: CD154
GSM2616536	GSE98852	peanut-responsive T cells_peanut allergic subject_1375	subject id: 1375,allergies: Peanut,stimulation: Peanut,tissue/cell type: blood; peripheral blood mononuclear cells (PBMCs),cell subtype: CD154
GSM2616537	GSE98852	Tregs_peanut-allegic_1436	subject id: 1436,allergies: Peanut,stimulation: None,tissue/cell type: blood; peripheral blood mononuclear cells (PBMCs),cell subtype: Tregs
GSM2616538	GSE98852	peanut-responsive T cells_peanut allergic subject_1403	subject id: 1403,allergies: Peanut & Egg & Milk,stimulation: Peanut,tissue/cell type: blood; peripheral blood mononuclear cells (PBMCs),cell subtype: CD154
GSM2616539	GSE98852	polyclonally activated T cells_peanut allergic subject_1430	subject id: 1430,allergies: Peanut,stimulation: aCD3_CD28,tissue/cell type: blood; peripheral blood mononuclear cells (PBMCs),cell subtype: CD154
GSM2616540	GSE98852	Tregs_peanut-allegic_1434	subject id: 1434,allergies: Peanut,stimulation: None,tissue/cell type: blood; peripheral blood mononuclear cells (PBMCs),cell subtype: Tregs
GSM2616541	GSE98852	peanut-responsive T cells_peanut allergic subject_1403	subject id: 1403,allergies: Peanut & Egg & Milk,stimulation: Peanut,tissue/cell type: blood; peripheral blood mononuclear cells (PBMCs),cell subtype: CD154
GSM2616542	GSE98852	Tregs_healthy control_HD51	subject id: HD51,allergies: None,stimulation: None,tissue/cell type: blood; peripheral blood mononuclear cells (PBMCs),cell subtype: Tregs
GSM2616543	GSE98852	peanut-responsive T cells_peanut allergic subject_1375	subject id: 1375,allergies: Peanut,stimulation: Peanut,tissue/cell type: blood; peripheral blood mononuclear cells (PBMCs),cell subtype: CD154
GSM2616544	GSE98852	peanut-responsive T cells_peanut allergic subject_1375	subject id: 1375,allergies: Peanut,stimulation: Peanut,tissue/cell type: blood; peripheral blood mononuclear cells (PBMCs),cell subtype: CD154
GSM2616545	GSE98852	polyclonally activated T cells_peanut allergic subject_1402	subject id: 1402,allergies: Peanut,stimulation: aCD3_CD28,tissue/cell type: blood; peripheral blood mononuclear cells (PBMCs),cell subtype: CD154
GSM2616546	GSE98852	polyclonally activated T cells_peanut allergic subject_1402	subject id: 1402,allergies: Peanut,stimulation: aCD3_CD28,tissue/cell type: blood; peripheral blood mononuclear cells (PBMCs),cell subtype: CD154
GSM2616547	GSE98852	polyclonally activated T cells_peanut allergic subject_1402	subject id: 1402,allergies: Peanut,stimulation: aCD3_CD28,tissue/cell type: blood; peripheral blood mononuclear cells (PBMCs),cell subtype: CD154
GSM2616548	GSE98852	polyclonally activated T cells_peanut allergic subject_1430	subject id: 1430,allergies: Peanut,stimulation: aCD3_CD28,tissue/cell type: blood; peripheral blood mononuclear cells (PBMCs),cell subtype: CD154
GSM2616549	GSE98852	polyclonally activated T cells_peanut allergic subject_1430	subject id: 1430,allergies: Peanut,stimulation: aCD3_CD28,tissue/cell type: blood; peripheral blood mononuclear cells (PBMCs),cell subtype: CD154
GSM2616550	GSE98852	peanut-responsive T cells_peanut allergic subject_1403	subject id: 1403,allergies: Peanut & Egg & Milk,stimulation: Peanut,tissue/cell type: blood; peripheral blood mononuclear cells (PBMCs),cell subtype: CD154
GSM2616551	GSE98852	peanut-responsive T cells_peanut allergic subject_1375	subject id: 1375,allergies: Peanut,stimulation: Peanut,tissue/cell type: blood; peripheral blood mononuclear cells (PBMCs),cell subtype: CD154
GSM2616552	GSE98852	peanut-responsive T cells_peanut allergic subject_1401	subject id: 1401,allergies: Peanut,stimulation: Peanut,tissue/cell type: blood; peripheral blood mononuclear cells (PBMCs),cell subtype: CD154
GSM2616553	GSE98852	peanut-responsive T cells_peanut allergic subject_1375	subject id: 1375,allergies: Peanut,stimulation: Peanut,tissue/cell type: blood; peripheral blood mononuclear cells (PBMCs),cell subtype: CD154
GSM2616554	GSE98852	Tregs_healthy control_HD54	subject id: HD54,allergies: None,stimulation: None,tissue/cell type: blood; peripheral blood mononuclear cells (PBMCs),cell subtype: Tregs
GSM2616555	GSE98852	polyclonally activated T cells_peanut allergic subject_1430	subject id: 1430,allergies: Peanut,stimulation: aCD3_CD28,tissue/cell type: blood; peripheral blood mononuclear cells (PBMCs),cell subtype: CD154
GSM2616556	GSE98852	peanut-responsive T cells_peanut allergic subject_1375	subject id: 1375,allergies: Peanut,stimulation: Peanut,tissue/cell type: blood; peripheral blood mononuclear cells (PBMCs),cell subtype: CD154
GSM2616557	GSE98852	peanut-responsive T cells_peanut allergic subject_1403	subject id: 1403,allergies: Peanut & Egg & Milk,stimulation: Peanut,tissue/cell type: blood; peripheral blood mononuclear cells (PBMCs),cell subtype: CD154
GSM2616558	GSE98852	polyclonally activated T cells_peanut allergic subject_1402	subject id: 1402,allergies: Peanut,stimulation: aCD3_CD28,tissue/cell type: blood; peripheral blood mononuclear cells (PBMCs),cell subtype: CD154
GSM2616559	GSE98852	polyclonally activated T cells_peanut allergic subject_1430	subject id: 1430,allergies: Peanut,stimulation: aCD3_CD28,tissue/cell type: blood; peripheral blood mononuclear cells (PBMCs),cell subtype: CD154
GSM2616560	GSE98852	peanut-responsive T cells_peanut allergic subject_1375	subject id: 1375,allergies: Peanut,stimulation: Peanut,tissue/cell type: blood; peripheral blood mononuclear cells (PBMCs),cell subtype: CD154
GSM2616561	GSE98852	peanut-responsive T cells_peanut allergic subject_1403	subject id: 1403,allergies: Peanut & Egg & Milk,stimulation: Peanut,tissue/cell type: blood; peripheral blood mononuclear cells (PBMCs),cell subtype: CD154
GSM2616562	GSE98852	Tregs_healthy control_HD53	subject id: HD53,allergies: None,stimulation: None,tissue/cell type: blood; peripheral blood mononuclear cells (PBMCs),cell subtype: Tregs
GSM2616563	GSE98852	peanut-responsive T cells_peanut allergic subject_1401	subject id: 1401,allergies: Peanut,stimulation: Peanut,tissue/cell type: blood; peripheral blood mononuclear cells (PBMCs),cell subtype: CD154
GSM2616564	GSE98852	Tregs_peanut-allegic_1435	subject id: 1435,allergies: Peanut,stimulation: None,tissue/cell type: blood; peripheral blood mononuclear cells (PBMCs),cell subtype: Tregs
GSM2616565	GSE98852	polyclonally activated T cells_peanut allergic subject_1430	subject id: 1430,allergies: Peanut,stimulation: aCD3_CD28,tissue/cell type: blood; peripheral blood mononuclear cells (PBMCs),cell subtype: CD154
GSM2616566	GSE98852	peanut-responsive T cells_peanut allergic subject_1375	subject id: 1375,allergies: Peanut,stimulation: Peanut,tissue/cell type: blood; peripheral blood mononuclear cells (PBMCs),cell subtype: CD154
GSM2616567	GSE98852	peanut-responsive T cells_peanut allergic subject_1407	subject id: 1407,allergies: Peanut,stimulation: Peanut,tissue/cell type: blood; peripheral blood mononuclear cells (PBMCs),cell subtype: CD154
GSM2616568	GSE98852	polyclonally activated T cells_peanut allergic subject_1430	subject id: 1430,allergies: Peanut,stimulation: aCD3_CD28,tissue/cell type: blood; peripheral blood mononuclear cells (PBMCs),cell subtype: CD154
GSM2616569	GSE98852	Tregs_healthy control_HD54	subject id: HD54,allergies: None,stimulation: None,tissue/cell type: blood; peripheral blood mononuclear cells (PBMCs),cell subtype: Tregs
GSM2616570	GSE98852	Tregs_healthy control_HD51	subject id: HD51,allergies: None,stimulation: None,tissue/cell type: blood; peripheral blood mononuclear cells (PBMCs),cell subtype: Tregs
GSM2616571	GSE98852	peanut-responsive T cells_peanut allergic subject_1403	subject id: 1403,allergies: Peanut & Egg & Milk,stimulation: Peanut,tissue/cell type: blood; peripheral blood mononuclear cells (PBMCs),cell subtype: CD154
GSM2616572	GSE98852	peanut-responsive T cells_peanut allergic subject_1375	subject id: 1375,allergies: Peanut,stimulation: Peanut,tissue/cell type: blood; peripheral blood mononuclear cells (PBMCs),cell subtype: CD154
GSM2616573	GSE98852	Tregs_healthy control_HD54	subject id: HD54,allergies: None,stimulation: None,tissue/cell type: blood; peripheral blood mononuclear cells (PBMCs),cell subtype: Tregs
GSM2616574	GSE98852	peanut-responsive T cells_peanut allergic subject_1401	subject id: 1401,allergies: Peanut,stimulation: Peanut,tissue/cell type: blood; peripheral blood mononuclear cells (PBMCs),cell subtype: CD154
GSM2616575	GSE98852	peanut-responsive T cells_peanut allergic subject_1407	subject id: 1407,allergies: Peanut,stimulation: Peanut,tissue/cell type: blood; peripheral blood mononuclear cells (PBMCs),cell subtype: CD154
GSM2616576	GSE98852	polyclonally activated T cells_peanut allergic subject_1430	subject id: 1430,allergies: Peanut,stimulation: aCD3_CD28,tissue/cell type: blood; peripheral blood mononuclear cells (PBMCs),cell subtype: CD154
GSM2616577	GSE98852	Tregs_peanut-allegic_1436	subject id: 1436,allergies: Peanut,stimulation: None,tissue/cell type: blood; peripheral blood mononuclear cells (PBMCs),cell subtype: Tregs
GSM2616578	GSE98852	peanut-responsive T cells_peanut allergic subject_1375	subject id: 1375,allergies: Peanut,stimulation: Peanut,tissue/cell type: blood; peripheral blood mononuclear cells (PBMCs),cell subtype: CD154
GSM2616579	GSE98852	polyclonally activated T cells_peanut allergic subject_1402	subject id: 1402,allergies: Peanut,stimulation: aCD3_CD28,tissue/cell type: blood; peripheral blood mononuclear cells (PBMCs),cell subtype: CD154
GSM2616580	GSE98852	peanut-responsive T cells_peanut allergic subject_1407	subject id: 1407,allergies: Peanut,stimulation: Peanut,tissue/cell type: blood; peripheral blood mononuclear cells (PBMCs),cell subtype: CD154
GSM2616581	GSE98852	Tregs_peanut-allegic_1436	subject id: 1436,allergies: Peanut,stimulation: None,tissue/cell type: blood; peripheral blood mononuclear cells (PBMCs),cell subtype: Tregs
GSM2616582	GSE98852	Tregs_healthy control_HD53	subject id: HD53,allergies: None,stimulation: None,tissue/cell type: blood; peripheral blood mononuclear cells (PBMCs),cell subtype: Tregs
GSM2616583	GSE98852	polyclonally activated T cells_peanut allergic subject_1402	subject id: 1402,allergies: Peanut,stimulation: aCD3_CD28,tissue/cell type: blood; peripheral blood mononuclear cells (PBMCs),cell subtype: CD154
GSM2616584	GSE98852	peanut-responsive T cells_peanut allergic subject_1403	subject id: 1403,allergies: Peanut & Egg & Milk,stimulation: Peanut,tissue/cell type: blood; peripheral blood mononuclear cells (PBMCs),cell subtype: CD154
GSM2616585	GSE98852	peanut-responsive T cells_peanut allergic subject_1407	subject id: 1407,allergies: Peanut,stimulation: Peanut,tissue/cell type: blood; peripheral blood mononuclear cells (PBMCs),cell subtype: CD154
GSM2616586	GSE98852	polyclonally activated T cells_peanut allergic subject_1430	subject id: 1430,allergies: Peanut,stimulation: aCD3_CD28,tissue/cell type: blood; peripheral blood mononuclear cells (PBMCs),cell subtype: CD154
GSM2616587	GSE98852	polyclonally activated T cells_peanut allergic subject_1430	subject id: 1430,allergies: Peanut,stimulation: aCD3_CD28,tissue/cell type: blood; peripheral blood mononuclear cells (PBMCs),cell subtype: CD154
GSM2616588	GSE98852	peanut-responsive T cells_peanut allergic subject_1401	subject id: 1401,allergies: Peanut,stimulation: Peanut,tissue/cell type: blood; peripheral blood mononuclear cells (PBMCs),cell subtype: CD154
GSM2616589	GSE98852	polyclonally activated T cells_peanut allergic subject_1402	subject id: 1402,allergies: Peanut,stimulation: aCD3_CD28,tissue/cell type: blood; peripheral blood mononuclear cells (PBMCs),cell subtype: CD154
GSM2616590	GSE98852	peanut-responsive T cells_peanut allergic subject_1401	subject id: 1401,allergies: Peanut,stimulation: Peanut,tissue/cell type: blood; peripheral blood mononuclear cells (PBMCs),cell subtype: CD154
GSM2616591	GSE98852	peanut-responsive T cells_peanut allergic subject_1403	subject id: 1403,allergies: Peanut & Egg & Milk,stimulation: Peanut,tissue/cell type: blood; peripheral blood mononuclear cells (PBMCs),cell subtype: CD154
GSM2616592	GSE98852	peanut-responsive T cells_peanut allergic subject_1375	subject id: 1375,allergies: Peanut,stimulation: Peanut,tissue/cell type: blood; peripheral blood mononuclear cells (PBMCs),cell subtype: CD154
GSM2616593	GSE98852	peanut-responsive T cells_peanut allergic subject_1401	subject id: 1401,allergies: Peanut,stimulation: Peanut,tissue/cell type: blood; peripheral blood mononuclear cells (PBMCs),cell subtype: CD154
GSM2616594	GSE98852	polyclonally activated T cells_peanut allergic subject_1402	subject id: 1402,allergies: Peanut,stimulation: aCD3_CD28,tissue/cell type: blood; peripheral blood mononuclear cells (PBMCs),cell subtype: CD154
GSM2616595	GSE98852	Tregs_healthy control_HD53	subject id: HD53,allergies: None,stimulation: None,tissue/cell type: blood; peripheral blood mononuclear cells (PBMCs),cell subtype: Tregs
GSM2616596	GSE98852	Tregs_peanut-allegic_1434	subject id: 1434,allergies: Peanut,stimulation: None,tissue/cell type: blood; peripheral blood mononuclear cells (PBMCs),cell subtype: Tregs
GSM2616597	GSE98852	peanut-responsive T cells_peanut allergic subject_1375	subject id: 1375,allergies: Peanut,stimulation: Peanut,tissue/cell type: blood; peripheral blood mononuclear cells (PBMCs),cell subtype: CD154
GSM2616598	GSE98852	peanut-responsive T cells_peanut allergic subject_1375	subject id: 1375,allergies: Peanut,stimulation: Peanut,tissue/cell type: blood; peripheral blood mononuclear cells (PBMCs),cell subtype: CD154
GSM2616599	GSE98852	peanut-responsive T cells_peanut allergic subject_1403	subject id: 1403,allergies: Peanut & Egg & Milk,stimulation: Peanut,tissue/cell type: blood; peripheral blood mononuclear cells (PBMCs),cell subtype: CD154
GSM2616600	GSE98852	peanut-responsive T cells_peanut allergic subject_1375	subject id: 1375,allergies: Peanut,stimulation: Peanut,tissue/cell type: blood; peripheral blood mononuclear cells (PBMCs),cell subtype: CD154
GSM2616601	GSE98852	peanut-responsive T cells_peanut allergic subject_1403	subject id: 1403,allergies: Peanut & Egg & Milk,stimulation: Peanut,tissue/cell type: blood; peripheral blood mononuclear cells (PBMCs),cell subtype: CD154
GSM2616602	GSE98852	peanut-responsive T cells_peanut allergic subject_1375	subject id: 1375,allergies: Peanut,stimulation: Peanut,tissue/cell type: blood; peripheral blood mononuclear cells (PBMCs),cell subtype: CD154
GSM2616603	GSE98852	peanut-responsive T cells_peanut allergic subject_1401	subject id: 1401,allergies: Peanut,stimulation: Peanut,tissue/cell type: blood; peripheral blood mononuclear cells (PBMCs),cell subtype: CD154
GSM2616604	GSE98852	Tregs_peanut-allegic_1435	subject id: 1435,allergies: Peanut,stimulation: None,tissue/cell type: blood; peripheral blood mononuclear cells (PBMCs),cell subtype: Tregs
GSM2616605	GSE98852	peanut-responsive T cells_peanut allergic subject_1401	subject id: 1401,allergies: Peanut,stimulation: Peanut,tissue/cell type: blood; peripheral blood mononuclear cells (PBMCs),cell subtype: CD154
GSM2616606	GSE98852	peanut-responsive T cells_peanut allergic subject_1401	subject id: 1401,allergies: Peanut,stimulation: Peanut,tissue/cell type: blood; peripheral blood mononuclear cells (PBMCs),cell subtype: CD154
GSM2616607	GSE98852	Tregs_healthy control_HD54	subject id: HD54,allergies: None,stimulation: None,tissue/cell type: blood; peripheral blood mononuclear cells (PBMCs),cell subtype: Tregs
GSM2616608	GSE98852	peanut-responsive T cells_peanut allergic subject_1401	subject id: 1401,allergies: Peanut,stimulation: Peanut,tissue/cell type: blood; peripheral blood mononuclear cells (PBMCs),cell subtype: CD154
GSM2616609	GSE98852	Tregs_healthy control_HD51	subject id: HD51,allergies: None,stimulation: None,tissue/cell type: blood; peripheral blood mononuclear cells (PBMCs),cell subtype: Tregs
GSM2616610	GSE98852	Tregs_peanut-allegic_1435	subject id: 1435,allergies: Peanut,stimulation: None,tissue/cell type: blood; peripheral blood mononuclear cells (PBMCs),cell subtype: Tregs
GSM2616611	GSE98852	peanut-responsive T cells_peanut allergic subject_1401	subject id: 1401,allergies: Peanut,stimulation: Peanut,tissue/cell type: blood; peripheral blood mononuclear cells (PBMCs),cell subtype: CD154
GSM2616612	GSE98852	peanut-responsive T cells_peanut allergic subject_1407	subject id: 1407,allergies: Peanut,stimulation: Peanut,tissue/cell type: blood; peripheral blood mononuclear cells (PBMCs),cell subtype: CD154
GSM2616613	GSE98852	peanut-responsive T cells_peanut allergic subject_1401	subject id: 1401,allergies: Peanut,stimulation: Peanut,tissue/cell type: blood; peripheral blood mononuclear cells (PBMCs),cell subtype: CD154
GSM2616614	GSE98852	peanut-responsive T cells_peanut allergic subject_1407	subject id: 1407,allergies: Peanut,stimulation: Peanut,tissue/cell type: blood; peripheral blood mononuclear cells (PBMCs),cell subtype: CD154
GSM2616615	GSE98852	peanut-responsive T cells_peanut allergic subject_1403	subject id: 1403,allergies: Peanut & Egg & Milk,stimulation: Peanut,tissue/cell type: blood; peripheral blood mononuclear cells (PBMCs),cell subtype: CD154
GSM2616616	GSE98852	peanut-responsive T cells_peanut allergic subject_1375	subject id: 1375,allergies: Peanut,stimulation: Peanut,tissue/cell type: blood; peripheral blood mononuclear cells (PBMCs),cell subtype: CD154
GSM2616617	GSE98852	polyclonally activated T cells_peanut allergic subject_1430	subject id: 1430,allergies: Peanut,stimulation: aCD3_CD28,tissue/cell type: blood; peripheral blood mononuclear cells (PBMCs),cell subtype: CD154
GSM2616618	GSE98852	polyclonally activated T cells_peanut allergic subject_1430	subject id: 1430,allergies: Peanut,stimulation: aCD3_CD28,tissue/cell type: blood; peripheral blood mononuclear cells (PBMCs),cell subtype: CD154
GSM2616619	GSE98852	Tregs_healthy control_HD51	subject id: HD51,allergies: None,stimulation: None,tissue/cell type: blood; peripheral blood mononuclear cells (PBMCs),cell subtype: Tregs
GSM2616620	GSE98852	polyclonally activated T cells_peanut allergic subject_1402	subject id: 1402,allergies: Peanut,stimulation: aCD3_CD28,tissue/cell type: blood; peripheral blood mononuclear cells (PBMCs),cell subtype: CD154
GSM2616621	GSE98852	peanut-responsive T cells_peanut allergic subject_1401	subject id: 1401,allergies: Peanut,stimulation: Peanut,tissue/cell type: blood; peripheral blood mononuclear cells (PBMCs),cell subtype: CD154
GSM2616622	GSE98852	polyclonally activated T cells_peanut allergic subject_1430	subject id: 1430,allergies: Peanut,stimulation: aCD3_CD28,tissue/cell type: blood; peripheral blood mononuclear cells (PBMCs),cell subtype: CD154
GSM2616623	GSE98852	peanut-responsive T cells_peanut allergic subject_1401	subject id: 1401,allergies: Peanut,stimulation: Peanut,tissue/cell type: blood; peripheral blood mononuclear cells (PBMCs),cell subtype: CD154
GSM2616624	GSE98852	peanut-responsive T cells_peanut allergic subject_1401	subject id: 1401,allergies: Peanut,stimulation: Peanut,tissue/cell type: blood; peripheral blood mononuclear cells (PBMCs),cell subtype: CD154
GSM2616625	GSE98852	peanut-responsive T cells_peanut allergic subject_1407	subject id: 1407,allergies: Peanut,stimulation: Peanut,tissue/cell type: blood; peripheral blood mononuclear cells (PBMCs),cell subtype: CD154
GSM2616626	GSE98852	Tregs_healthy control_HD53	subject id: HD53,allergies: None,stimulation: None,tissue/cell type: blood; peripheral blood mononuclear cells (PBMCs),cell subtype: Tregs
GSM2616627	GSE98852	Tregs_healthy control_HD51	subject id: HD51,allergies: None,stimulation: None,tissue/cell type: blood; peripheral blood mononuclear cells (PBMCs),cell subtype: Tregs
GSM2616628	GSE98852	polyclonally activated T cells_peanut allergic subject_1430	subject id: 1430,allergies: Peanut,stimulation: aCD3_CD28,tissue/cell type: blood; peripheral blood mononuclear cells (PBMCs),cell subtype: CD154
GSM2616629	GSE98852	polyclonally activated T cells_peanut allergic subject_1430	subject id: 1430,allergies: Peanut,stimulation: aCD3_CD28,tissue/cell type: blood; peripheral blood mononuclear cells (PBMCs),cell subtype: CD154
GSM2616630	GSE98852	polyclonally activated T cells_peanut allergic subject_1402	subject id: 1402,allergies: Peanut,stimulation: aCD3_CD28,tissue/cell type: blood; peripheral blood mononuclear cells (PBMCs),cell subtype: CD154
GSM2616631	GSE98852	peanut-responsive T cells_peanut allergic subject_1407	subject id: 1407,allergies: Peanut,stimulation: Peanut,tissue/cell type: blood; peripheral blood mononuclear cells (PBMCs),cell subtype: CD154
GSM2616632	GSE98852	peanut-responsive T cells_peanut allergic subject_1403	subject id: 1403,allergies: Peanut & Egg & Milk,stimulation: Peanut,tissue/cell type: blood; peripheral blood mononuclear cells (PBMCs),cell subtype: CD154
GSM2616633	GSE98852	peanut-responsive T cells_peanut allergic subject_1407	subject id: 1407,allergies: Peanut,stimulation: Peanut,tissue/cell type: blood; peripheral blood mononuclear cells (PBMCs),cell subtype: CD154
GSM2616634	GSE98852	Tregs_peanut-allegic_1434	subject id: 1434,allergies: Peanut,stimulation: None,tissue/cell type: blood; peripheral blood mononuclear cells (PBMCs),cell subtype: Tregs
GSM2616635	GSE98852	peanut-responsive T cells_peanut allergic subject_1401	subject id: 1401,allergies: Peanut,stimulation: Peanut,tissue/cell type: blood; peripheral blood mononuclear cells (PBMCs),cell subtype: CD154
GSM2616636	GSE98852	peanut-responsive T cells_peanut allergic subject_1401	subject id: 1401,allergies: Peanut,stimulation: Peanut,tissue/cell type: blood; peripheral blood mononuclear cells (PBMCs),cell subtype: CD154
GSM2616637	GSE98852	peanut-responsive T cells_peanut allergic subject_1401	subject id: 1401,allergies: Peanut,stimulation: Peanut,tissue/cell type: blood; peripheral blood mononuclear cells (PBMCs),cell subtype: CD154
GSM2616638	GSE98852	peanut-responsive T cells_peanut allergic subject_1401	subject id: 1401,allergies: Peanut,stimulation: Peanut,tissue/cell type: blood; peripheral blood mononuclear cells (PBMCs),cell subtype: CD154
GSM2616639	GSE98852	polyclonally activated T cells_peanut allergic subject_1430	subject id: 1430,allergies: Peanut,stimulation: aCD3_CD28,tissue/cell type: blood; peripheral blood mononuclear cells (PBMCs),cell subtype: CD154
GSM2616640	GSE98852	peanut-responsive T cells_peanut allergic subject_1401	subject id: 1401,allergies: Peanut,stimulation: Peanut,tissue/cell type: blood; peripheral blood mononuclear cells (PBMCs),cell subtype: CD154
GSM2616641	GSE98852	polyclonally activated T cells_peanut allergic subject_1430	subject id: 1430,allergies: Peanut,stimulation: aCD3_CD28,tissue/cell type: blood; peripheral blood mononuclear cells (PBMCs),cell subtype: CD154
GSM2616642	GSE98852	polyclonally activated T cells_peanut allergic subject_1402	subject id: 1402,allergies: Peanut,stimulation: aCD3_CD28,tissue/cell type: blood; peripheral blood mononuclear cells (PBMCs),cell subtype: CD154
GSM2616643	GSE98852	peanut-responsive T cells_peanut allergic subject_1407	subject id: 1407,allergies: Peanut,stimulation: Peanut,tissue/cell type: blood; peripheral blood mononuclear cells (PBMCs),cell subtype: CD154
GSM2616644	GSE98852	Tregs_peanut-allegic_1436	subject id: 1436,allergies: Peanut,stimulation: None,tissue/cell type: blood; peripheral blood mononuclear cells (PBMCs),cell subtype: Tregs
GSM2616645	GSE98852	polyclonally activated T cells_peanut allergic subject_1430	subject id: 1430,allergies: Peanut,stimulation: aCD3_CD28,tissue/cell type: blood; peripheral blood mononuclear cells (PBMCs),cell subtype: CD154
GSM2616646	GSE98852	polyclonally activated T cells_peanut allergic subject_1402	subject id: 1402,allergies: Peanut,stimulation: aCD3_CD28,tissue/cell type: blood; peripheral blood mononuclear cells (PBMCs),cell subtype: CD154
GSM2616647	GSE98852	peanut-responsive T cells_peanut allergic subject_1401	subject id: 1401,allergies: Peanut,stimulation: Peanut,tissue/cell type: blood; peripheral blood mononuclear cells (PBMCs),cell subtype: CD154
GSM2616648	GSE98852	Tregs_healthy control_HD53	subject id: HD53,allergies: None,stimulation: None,tissue/cell type: blood; peripheral blood mononuclear cells (PBMCs),cell subtype: Tregs
GSM2616649	GSE98852	polyclonally activated T cells_peanut allergic subject_1430	subject id: 1430,allergies: Peanut,stimulation: aCD3_CD28,tissue/cell type: blood; peripheral blood mononuclear cells (PBMCs),cell subtype: CD154
GSM2616650	GSE98852	peanut-responsive T cells_peanut allergic subject_1375	subject id: 1375,allergies: Peanut,stimulation: Peanut,tissue/cell type: blood; peripheral blood mononuclear cells (PBMCs),cell subtype: CD154
GSM2616651	GSE98852	peanut-responsive T cells_peanut allergic subject_1403	subject id: 1403,allergies: Peanut & Egg & Milk,stimulation: Peanut,tissue/cell type: blood; peripheral blood mononuclear cells (PBMCs),cell subtype: CD154
GSM2616652	GSE98852	polyclonally activated T cells_peanut allergic subject_1402	subject id: 1402,allergies: Peanut,stimulation: aCD3_CD28,tissue/cell type: blood; peripheral blood mononuclear cells (PBMCs),cell subtype: CD154
GSM2616653	GSE98852	Tregs_peanut-allegic_1436	subject id: 1436,allergies: Peanut,stimulation: None,tissue/cell type: blood; peripheral blood mononuclear cells (PBMCs),cell subtype: Tregs
GSM2616654	GSE98852	peanut-responsive T cells_peanut allergic subject_1403	subject id: 1403,allergies: Peanut & Egg & Milk,stimulation: Peanut,tissue/cell type: blood; peripheral blood mononuclear cells (PBMCs),cell subtype: CD154
GSM2616655	GSE98852	polyclonally activated T cells_peanut allergic subject_1402	subject id: 1402,allergies: Peanut,stimulation: aCD3_CD28,tissue/cell type: blood; peripheral blood mononuclear cells (PBMCs),cell subtype: CD154
GSM2616656	GSE98852	peanut-responsive T cells_peanut allergic subject_1375	subject id: 1375,allergies: Peanut,stimulation: Peanut,tissue/cell type: blood; peripheral blood mononuclear cells (PBMCs),cell subtype: CD154
GSM2616657	GSE98852	polyclonally activated T cells_peanut allergic subject_1430	subject id: 1430,allergies: Peanut,stimulation: aCD3_CD28,tissue/cell type: blood; peripheral blood mononuclear cells (PBMCs),cell subtype: CD154
GSM2616658	GSE98852	peanut-responsive T cells_peanut allergic subject_1403	subject id: 1403,allergies: Peanut & Egg & Milk,stimulation: Peanut,tissue/cell type: blood; peripheral blood mononuclear cells (PBMCs),cell subtype: CD154
GSM2616659	GSE98852	peanut-responsive T cells_peanut allergic subject_1375	subject id: 1375,allergies: Peanut,stimulation: Peanut,tissue/cell type: blood; peripheral blood mononuclear cells (PBMCs),cell subtype: CD154
GSM2616660	GSE98852	polyclonally activated T cells_peanut allergic subject_1430	subject id: 1430,allergies: Peanut,stimulation: aCD3_CD28,tissue/cell type: blood; peripheral blood mononuclear cells (PBMCs),cell subtype: CD154
GSM2616661	GSE98852	Tregs_peanut-allegic_1434	subject id: 1434,allergies: Peanut,stimulation: None,tissue/cell type: blood; peripheral blood mononuclear cells (PBMCs),cell subtype: Tregs
GSM2616662	GSE98852	peanut-responsive T cells_peanut allergic subject_1375	subject id: 1375,allergies: Peanut,stimulation: Peanut,tissue/cell type: blood; peripheral blood mononuclear cells (PBMCs),cell subtype: CD154
GSM2616663	GSE98852	peanut-responsive T cells_peanut allergic subject_1401	subject id: 1401,allergies: Peanut,stimulation: Peanut,tissue/cell type: blood; peripheral blood mononuclear cells (PBMCs),cell subtype: CD154
GSM2616664	GSE98852	polyclonally activated T cells_peanut allergic subject_1402	subject id: 1402,allergies: Peanut,stimulation: aCD3_CD28,tissue/cell type: blood; peripheral blood mononuclear cells (PBMCs),cell subtype: CD154
GSM2616665	GSE98852	peanut-responsive T cells_peanut allergic subject_1375	subject id: 1375,allergies: Peanut,stimulation: Peanut,tissue/cell type: blood; peripheral blood mononuclear cells (PBMCs),cell subtype: CD154
GSM2616666	GSE98852	peanut-responsive T cells_peanut allergic subject_1407	subject id: 1407,allergies: Peanut,stimulation: Peanut,tissue/cell type: blood; peripheral blood mononuclear cells (PBMCs),cell subtype: CD154
GSM2616667	GSE98852	Tregs_healthy control_HD53	subject id: HD53,allergies: None,stimulation: None,tissue/cell type: blood; peripheral blood mononuclear cells (PBMCs),cell subtype: Tregs
GSM2616668	GSE98852	peanut-responsive T cells_peanut allergic subject_1375	subject id: 1375,allergies: Peanut,stimulation: Peanut,tissue/cell type: blood; peripheral blood mononuclear cells (PBMCs),cell subtype: CD154
GSM2616669	GSE98852	peanut-responsive T cells_peanut allergic subject_1401	subject id: 1401,allergies: Peanut,stimulation: Peanut,tissue/cell type: blood; peripheral blood mononuclear cells (PBMCs),cell subtype: CD154
GSM2616670	GSE98852	polyclonally activated T cells_peanut allergic subject_1402	subject id: 1402,allergies: Peanut,stimulation: aCD3_CD28,tissue/cell type: blood; peripheral blood mononuclear cells (PBMCs),cell subtype: CD154
GSM2616671	GSE98852	peanut-responsive T cells_peanut allergic subject_1403	subject id: 1403,allergies: Peanut & Egg & Milk,stimulation: Peanut,tissue/cell type: blood; peripheral blood mononuclear cells (PBMCs),cell subtype: CD154
GSM2616672	GSE98852	Tregs_healthy control_HD64	subject id: HD64,allergies: None,stimulation: None,tissue/cell type: blood; peripheral blood mononuclear cells (PBMCs),cell subtype: Tregs
GSM2616673	GSE98852	Tregs_healthy control_HD64	subject id: HD64,allergies: None,stimulation: None,tissue/cell type: blood; peripheral blood mononuclear cells (PBMCs),cell subtype: Tregs
GSM2616674	GSE98852	Tregs_healthy control_HD64	subject id: HD64,allergies: None,stimulation: None,tissue/cell type: blood; peripheral blood mononuclear cells (PBMCs),cell subtype: Tregs
GSM2616675	GSE98852	Tregs_healthy control_HD64	subject id: HD64,allergies: None,stimulation: None,tissue/cell type: blood; peripheral blood mononuclear cells (PBMCs),cell subtype: Tregs
GSM2616676	GSE98852	Tregs_healthy control_HD64	subject id: HD64,allergies: None,stimulation: None,tissue/cell type: blood; peripheral blood mononuclear cells (PBMCs),cell subtype: Tregs
GSM2616677	GSE98852	Tregs_healthy control_HD64	subject id: HD64,allergies: None,stimulation: None,tissue/cell type: blood; peripheral blood mononuclear cells (PBMCs),cell subtype: Tregs
GSM2616678	GSE98852	Tregs_healthy control_HD64	subject id: HD64,allergies: None,stimulation: None,tissue/cell type: blood; peripheral blood mononuclear cells (PBMCs),cell subtype: Tregs
GSM2616679	GSE98852	Tregs_healthy control_HD64	subject id: HD64,allergies: None,stimulation: None,tissue/cell type: blood; peripheral blood mononuclear cells (PBMCs),cell subtype: Tregs
GSM2616680	GSE98852	Tregs_healthy control_HD64	subject id: HD64,allergies: None,stimulation: None,tissue/cell type: blood; peripheral blood mononuclear cells (PBMCs),cell subtype: Tregs
GSM2616681	GSE98852	Tregs_healthy control_HD64	subject id: HD64,allergies: None,stimulation: None,tissue/cell type: blood; peripheral blood mononuclear cells (PBMCs),cell subtype: Tregs
GSM2616682	GSE98852	Tregs_healthy control_HD64	subject id: HD64,allergies: None,stimulation: None,tissue/cell type: blood; peripheral blood mononuclear cells (PBMCs),cell subtype: Tregs
GSM2616683	GSE98852	Tregs_healthy control_HD64	subject id: HD64,allergies: None,stimulation: None,tissue/cell type: blood; peripheral blood mononuclear cells (PBMCs),cell subtype: Tregs
GSM2616684	GSE98852	Tregs_healthy control_HD64	subject id: HD64,allergies: None,stimulation: None,tissue/cell type: blood; peripheral blood mononuclear cells (PBMCs),cell subtype: Tregs
GSM2616685	GSE98852	Tregs_healthy control_HD64	subject id: HD64,allergies: None,stimulation: None,tissue/cell type: blood; peripheral blood mononuclear cells (PBMCs),cell subtype: Tregs
GSM2616686	GSE98852	Tregs_healthy control_HD64	subject id: HD64,allergies: None,stimulation: None,tissue/cell type: blood; peripheral blood mononuclear cells (PBMCs),cell subtype: Tregs
GSM2616687	GSE98852	Tregs_healthy control_HD64	subject id: HD64,allergies: None,stimulation: None,tissue/cell type: blood; peripheral blood mononuclear cells (PBMCs),cell subtype: Tregs
GSM2616688	GSE98852	Tregs_healthy control_HD64	subject id: HD64,allergies: None,stimulation: None,tissue/cell type: blood; peripheral blood mononuclear cells (PBMCs),cell subtype: Tregs
GSM2616689	GSE98852	Tregs_healthy control_HD64	subject id: HD64,allergies: None,stimulation: None,tissue/cell type: blood; peripheral blood mononuclear cells (PBMCs),cell subtype: Tregs
GSM2616690	GSE98852	Tregs_healthy control_HD64	subject id: HD64,allergies: None,stimulation: None,tissue/cell type: blood; peripheral blood mononuclear cells (PBMCs),cell subtype: Tregs
GSM2616691	GSE98852	Tregs_healthy control_HD64	subject id: HD64,allergies: None,stimulation: None,tissue/cell type: blood; peripheral blood mononuclear cells (PBMCs),cell subtype: Tregs
GSM2616692	GSE98852	Tregs_healthy control_HD64	subject id: HD64,allergies: None,stimulation: None,tissue/cell type: blood; peripheral blood mononuclear cells (PBMCs),cell subtype: Tregs
GSM2616693	GSE98852	Tregs_healthy control_HD64	subject id: HD64,allergies: None,stimulation: None,tissue/cell type: blood; peripheral blood mononuclear cells (PBMCs),cell subtype: Tregs
GSM2616694	GSE98852	peanut-responsive T cells_peanut allergic subject_FARI_1504	subject id: FARI_1504,allergies: Peanut,stimulation: Peanut,tissue/cell type: blood; peripheral blood mononuclear cells (PBMCs),cell subtype: CD154
GSM2616695	GSE98852	peanut-responsive T cells_peanut allergic subject_FARI_1504	subject id: FARI_1504,allergies: Peanut,stimulation: Peanut,tissue/cell type: blood; peripheral blood mononuclear cells (PBMCs),cell subtype: CD154
GSM2616696	GSE98852	peanut-responsive T cells_peanut allergic subject_FARI_1504	subject id: FARI_1504,allergies: Peanut,stimulation: Peanut,tissue/cell type: blood; peripheral blood mononuclear cells (PBMCs),cell subtype: CD154
GSM2616697	GSE98852	peanut-responsive T cells_peanut allergic subject_FARI_1504	subject id: FARI_1504,allergies: Peanut,stimulation: Peanut,tissue/cell type: blood; peripheral blood mononuclear cells (PBMCs),cell subtype: CD154
GSM2616698	GSE98852	peanut-responsive T cells_peanut allergic subject_FARI_1504	subject id: FARI_1504,allergies: Peanut,stimulation: Peanut,tissue/cell type: blood; peripheral blood mononuclear cells (PBMCs),cell subtype: CD154
GSM2616699	GSE98852	peanut-responsive T cells_peanut allergic subject_FARI_1504	subject id: FARI_1504,allergies: Peanut,stimulation: Peanut,tissue/cell type: blood; peripheral blood mononuclear cells (PBMCs),cell subtype: CD154
GSM2616700	GSE98852	peanut-responsive T cells_peanut allergic subject_FARI_1504	subject id: FARI_1504,allergies: Peanut,stimulation: Peanut,tissue/cell type: blood; peripheral blood mononuclear cells (PBMCs),cell subtype: CD154
GSM2616701	GSE98852	peanut-responsive T cells_peanut allergic subject_FARI_1504	subject id: FARI_1504,allergies: Peanut,stimulation: Peanut,tissue/cell type: blood; peripheral blood mononuclear cells (PBMCs),cell subtype: CD154
GSM2616702	GSE98852	peanut-responsive T cells_peanut allergic subject_FARI_1504	subject id: FARI_1504,allergies: Peanut,stimulation: Peanut,tissue/cell type: blood; peripheral blood mononuclear cells (PBMCs),cell subtype: CD154
GSM2616703	GSE98852	polyclonally activated T cells_peanut allergic subject_FARI_1511	subject id: FARI_1511,allergies: Peanut,stimulation: aCD3_CD28,tissue/cell type: blood; peripheral blood mononuclear cells (PBMCs),cell subtype: CD154
GSM2616704	GSE98852	polyclonally activated T cells_peanut allergic subject_FARI_1511	subject id: FARI_1511,allergies: Peanut,stimulation: aCD3_CD28,tissue/cell type: blood; peripheral blood mononuclear cells (PBMCs),cell subtype: CD154
GSM2616705	GSE98852	polyclonally activated T cells_peanut allergic subject_FARI_1511	subject id: FARI_1511,allergies: Peanut,stimulation: aCD3_CD28,tissue/cell type: blood; peripheral blood mononuclear cells (PBMCs),cell subtype: CD154
GSM2616706	GSE98852	polyclonally activated T cells_peanut allergic subject_FARI_1511	subject id: FARI_1511,allergies: Peanut,stimulation: aCD3_CD28,tissue/cell type: blood; peripheral blood mononuclear cells (PBMCs),cell subtype: CD154
GSM2616707	GSE98852	polyclonally activated T cells_peanut allergic subject_FARI_1511	subject id: FARI_1511,allergies: Peanut,stimulation: aCD3_CD28,tissue/cell type: blood; peripheral blood mononuclear cells (PBMCs),cell subtype: CD154
GSM2616708	GSE98852	polyclonally activated T cells_peanut allergic subject_FARI_1511	subject id: FARI_1511,allergies: Peanut,stimulation: aCD3_CD28,tissue/cell type: blood; peripheral blood mononuclear cells (PBMCs),cell subtype: CD154
GSM2616709	GSE98852	polyclonally activated T cells_peanut allergic subject_FARI_1511	subject id: FARI_1511,allergies: Peanut,stimulation: aCD3_CD28,tissue/cell type: blood; peripheral blood mononuclear cells (PBMCs),cell subtype: CD154
GSM2616710	GSE98852	polyclonally activated T cells_peanut allergic subject_FARI_1511	subject id: FARI_1511,allergies: Peanut,stimulation: aCD3_CD28,tissue/cell type: blood; peripheral blood mononuclear cells (PBMCs),cell subtype: CD154
GSM2616711	GSE98852	polyclonally activated T cells_peanut allergic subject_FARI_1511	subject id: FARI_1511,allergies: Peanut,stimulation: aCD3_CD28,tissue/cell type: blood; peripheral blood mononuclear cells (PBMCs),cell subtype: CD154
GSM2616712	GSE98852	polyclonally activated T cells_peanut allergic subject_FARI_1511	subject id: FARI_1511,allergies: Peanut,stimulation: aCD3_CD28,tissue/cell type: blood; peripheral blood mononuclear cells (PBMCs),cell subtype: CD154
GSM2616713	GSE98852	Tregs_peanut-allegic_FARI_1508	subject id: FARI_1508,allergies: Peanut,stimulation: None,tissue/cell type: blood; peripheral blood mononuclear cells (PBMCs),cell subtype: Tregs
GSM2616714	GSE98852	Tregs_peanut-allegic_FARI_1508	subject id: FARI_1508,allergies: Peanut,stimulation: None,tissue/cell type: blood; peripheral blood mononuclear cells (PBMCs),cell subtype: Tregs
GSM2616715	GSE98852	Tregs_peanut-allegic_FARI_1508	subject id: FARI_1508,allergies: Peanut,stimulation: None,tissue/cell type: blood; peripheral blood mononuclear cells (PBMCs),cell subtype: Tregs
GSM2616716	GSE98852	Tregs_peanut-allegic_FARI_1508	subject id: FARI_1508,allergies: Peanut,stimulation: None,tissue/cell type: blood; peripheral blood mononuclear cells (PBMCs),cell subtype: Tregs
GSM2616717	GSE98852	Tregs_peanut-allegic_FARI_1508	subject id: FARI_1508,allergies: Peanut,stimulation: None,tissue/cell type: blood; peripheral blood mononuclear cells (PBMCs),cell subtype: Tregs
GSM2616718	GSE98852	peanut-responsive T cells_peanut allergic subject_FARI_1504	subject id: FARI_1504,allergies: Peanut,stimulation: Peanut,tissue/cell type: blood; peripheral blood mononuclear cells (PBMCs),cell subtype: CD154
GSM2616719	GSE98852	peanut-responsive T cells_peanut allergic subject_FARI_1504	subject id: FARI_1504,allergies: Peanut,stimulation: Peanut,tissue/cell type: blood; peripheral blood mononuclear cells (PBMCs),cell subtype: CD154
GSM2616720	GSE98852	peanut-responsive T cells_peanut allergic subject_FARI_1504	subject id: FARI_1504,allergies: Peanut,stimulation: Peanut,tissue/cell type: blood; peripheral blood mononuclear cells (PBMCs),cell subtype: CD154
GSM2616721	GSE98852	peanut-responsive T cells_peanut allergic subject_FARI_1504	subject id: FARI_1504,allergies: Peanut,stimulation: Peanut,tissue/cell type: blood; peripheral blood mononuclear cells (PBMCs),cell subtype: CD154
GSM2616722	GSE98852	peanut-responsive T cells_peanut allergic subject_FARI_1504	subject id: FARI_1504,allergies: Peanut,stimulation: Peanut,tissue/cell type: blood; peripheral blood mononuclear cells (PBMCs),cell subtype: CD154
GSM2616723	GSE98852	peanut-responsive T cells_peanut allergic subject_FARI_1504	subject id: FARI_1504,allergies: Peanut,stimulation: Peanut,tissue/cell type: blood; peripheral blood mononuclear cells (PBMCs),cell subtype: CD154
GSM2616724	GSE98852	peanut-responsive T cells_peanut allergic subject_FARI_1504	subject id: FARI_1504,allergies: Peanut,stimulation: Peanut,tissue/cell type: blood; peripheral blood mononuclear cells (PBMCs),cell subtype: CD154
GSM2616725	GSE98852	peanut-responsive T cells_peanut allergic subject_FARI_1504	subject id: FARI_1504,allergies: Peanut,stimulation: Peanut,tissue/cell type: blood; peripheral blood mononuclear cells (PBMCs),cell subtype: CD154
GSM2616726	GSE98852	peanut-responsive T cells_peanut allergic subject_FARI_1504	subject id: FARI_1504,allergies: Peanut,stimulation: Peanut,tissue/cell type: blood; peripheral blood mononuclear cells (PBMCs),cell subtype: CD154
GSM2616727	GSE98852	polyclonally activated T cells_peanut allergic subject_FARI_1511	subject id: FARI_1511,allergies: Peanut,stimulation: aCD3_CD28,tissue/cell type: blood; peripheral blood mononuclear cells (PBMCs),cell subtype: CD154
GSM2616728	GSE98852	polyclonally activated T cells_peanut allergic subject_FARI_1511	subject id: FARI_1511,allergies: Peanut,stimulation: aCD3_CD28,tissue/cell type: blood; peripheral blood mononuclear cells (PBMCs),cell subtype: CD154
GSM2616729	GSE98852	polyclonally activated T cells_peanut allergic subject_FARI_1511	subject id: FARI_1511,allergies: Peanut,stimulation: aCD3_CD28,tissue/cell type: blood; peripheral blood mononuclear cells (PBMCs),cell subtype: CD154
GSM2616730	GSE98852	polyclonally activated T cells_peanut allergic subject_FARI_1511	subject id: FARI_1511,allergies: Peanut,stimulation: aCD3_CD28,tissue/cell type: blood; peripheral blood mononuclear cells (PBMCs),cell subtype: CD154
GSM2616731	GSE98852	polyclonally activated T cells_peanut allergic subject_FARI_1511	subject id: FARI_1511,allergies: Peanut,stimulation: aCD3_CD28,tissue/cell type: blood; peripheral blood mononuclear cells (PBMCs),cell subtype: CD154
GSM2616732	GSE98852	polyclonally activated T cells_peanut allergic subject_FARI_1511	subject id: FARI_1511,allergies: Peanut,stimulation: aCD3_CD28,tissue/cell type: blood; peripheral blood mononuclear cells (PBMCs),cell subtype: CD154
GSM2616733	GSE98852	Tregs_peanut-allegic_FARI_1508	subject id: FARI_1508,allergies: Peanut,stimulation: None,tissue/cell type: blood; peripheral blood mononuclear cells (PBMCs),cell subtype: Tregs
GSM2616734	GSE98852	Tregs_peanut-allegic_FARI_1508	subject id: FARI_1508,allergies: Peanut,stimulation: None,tissue/cell type: blood; peripheral blood mononuclear cells (PBMCs),cell subtype: Tregs
GSM2616735	GSE98852	Tregs_peanut-allegic_FARI_1508	subject id: FARI_1508,allergies: Peanut,stimulation: None,tissue/cell type: blood; peripheral blood mononuclear cells (PBMCs),cell subtype: Tregs
GSM2616736	GSE98852	Tregs_peanut-allegic_FARI_1508	subject id: FARI_1508,allergies: Peanut,stimulation: None,tissue/cell type: blood; peripheral blood mononuclear cells (PBMCs),cell subtype: Tregs
GSM2616737	GSE98852	Tregs_peanut-allegic_FARI_1508	subject id: FARI_1508,allergies: Peanut,stimulation: None,tissue/cell type: blood; peripheral blood mononuclear cells (PBMCs),cell subtype: Tregs
GSM2616738	GSE98852	peanut-responsive T cells_peanut allergic subject_FARI_1504	subject id: FARI_1504,allergies: Peanut,stimulation: Peanut,tissue/cell type: blood; peripheral blood mononuclear cells (PBMCs),cell subtype: CD154
GSM2616739	GSE98852	peanut-responsive T cells_peanut allergic subject_FARI_1504	subject id: FARI_1504,allergies: Peanut,stimulation: Peanut,tissue/cell type: blood; peripheral blood mononuclear cells (PBMCs),cell subtype: CD154
GSM2616740	GSE98852	peanut-responsive T cells_peanut allergic subject_FARI_1504	subject id: FARI_1504,allergies: Peanut,stimulation: Peanut,tissue/cell type: blood; peripheral blood mononuclear cells (PBMCs),cell subtype: CD154
GSM2616741	GSE98852	peanut-responsive T cells_peanut allergic subject_FARI_1504	subject id: FARI_1504,allergies: Peanut,stimulation: Peanut,tissue/cell type: blood; peripheral blood mononuclear cells (PBMCs),cell subtype: CD154
GSM2616742	GSE98852	peanut-responsive T cells_peanut allergic subject_FARI_1504	subject id: FARI_1504,allergies: Peanut,stimulation: Peanut,tissue/cell type: blood; peripheral blood mononuclear cells (PBMCs),cell subtype: CD154
GSM2616743	GSE98852	peanut-responsive T cells_peanut allergic subject_FARI_1504	subject id: FARI_1504,allergies: Peanut,stimulation: Peanut,tissue/cell type: blood; peripheral blood mononuclear cells (PBMCs),cell subtype: CD154
GSM2616744	GSE98852	peanut-responsive T cells_peanut allergic subject_FARI_1504	subject id: FARI_1504,allergies: Peanut,stimulation: Peanut,tissue/cell type: blood; peripheral blood mononuclear cells (PBMCs),cell subtype: CD154
GSM2616745	GSE98852	peanut-responsive T cells_peanut allergic subject_FARI_1504	subject id: FARI_1504,allergies: Peanut,stimulation: Peanut,tissue/cell type: blood; peripheral blood mononuclear cells (PBMCs),cell subtype: CD154
GSM2616746	GSE98852	peanut-responsive T cells_peanut allergic subject_FARI_1504	subject id: FARI_1504,allergies: Peanut,stimulation: Peanut,tissue/cell type: blood; peripheral blood mononuclear cells (PBMCs),cell subtype: CD154
GSM2616747	GSE98852	peanut-responsive T cells_peanut allergic subject_FARI_1504	subject id: FARI_1504,allergies: Peanut,stimulation: Peanut,tissue/cell type: blood; peripheral blood mononuclear cells (PBMCs),cell subtype: CD154
GSM2616748	GSE98852	polyclonally activated T cells_peanut allergic subject_FARI_1511	subject id: FARI_1511,allergies: Peanut,stimulation: aCD3_CD28,tissue/cell type: blood; peripheral blood mononuclear cells (PBMCs),cell subtype: CD154
GSM2616749	GSE98852	polyclonally activated T cells_peanut allergic subject_FARI_1511	subject id: FARI_1511,allergies: Peanut,stimulation: aCD3_CD28,tissue/cell type: blood; peripheral blood mononuclear cells (PBMCs),cell subtype: CD154
GSM2616750	GSE98852	polyclonally activated T cells_peanut allergic subject_FARI_1511	subject id: FARI_1511,allergies: Peanut,stimulation: aCD3_CD28,tissue/cell type: blood; peripheral blood mononuclear cells (PBMCs),cell subtype: CD154
GSM2616751	GSE98852	polyclonally activated T cells_peanut allergic subject_FARI_1511	subject id: FARI_1511,allergies: Peanut,stimulation: aCD3_CD28,tissue/cell type: blood; peripheral blood mononuclear cells (PBMCs),cell subtype: CD154
GSM2616752	GSE98852	polyclonally activated T cells_peanut allergic subject_FARI_1511	subject id: FARI_1511,allergies: Peanut,stimulation: aCD3_CD28,tissue/cell type: blood; peripheral blood mononuclear cells (PBMCs),cell subtype: CD154
GSM2616753	GSE98852	polyclonally activated T cells_peanut allergic subject_FARI_1511	subject id: FARI_1511,allergies: Peanut,stimulation: aCD3_CD28,tissue/cell type: blood; peripheral blood mononuclear cells (PBMCs),cell subtype: CD154
GSM2616754	GSE98852	polyclonally activated T cells_peanut allergic subject_FARI_1511	subject id: FARI_1511,allergies: Peanut,stimulation: aCD3_CD28,tissue/cell type: blood; peripheral blood mononuclear cells (PBMCs),cell subtype: CD154
GSM2616755	GSE98852	polyclonally activated T cells_peanut allergic subject_FARI_1511	subject id: FARI_1511,allergies: Peanut,stimulation: aCD3_CD28,tissue/cell type: blood; peripheral blood mononuclear cells (PBMCs),cell subtype: CD154
GSM2616756	GSE98852	polyclonally activated T cells_peanut allergic subject_FARI_1511	subject id: FARI_1511,allergies: Peanut,stimulation: aCD3_CD28,tissue/cell type: blood; peripheral blood mononuclear cells (PBMCs),cell subtype: CD154
GSM2616757	GSE98852	Tregs_peanut-allegic_FARI_1508	subject id: FARI_1508,allergies: Peanut,stimulation: None,tissue/cell type: blood; peripheral blood mononuclear cells (PBMCs),cell subtype: Tregs
GSM2616758	GSE98852	Tregs_peanut-allegic_FARI_1508	subject id: FARI_1508,allergies: Peanut,stimulation: None,tissue/cell type: blood; peripheral blood mononuclear cells (PBMCs),cell subtype: Tregs
GSM2616759	GSE98852	Tregs_peanut-allegic_FARI_1508	subject id: FARI_1508,allergies: Peanut,stimulation: None,tissue/cell type: blood; peripheral blood mononuclear cells (PBMCs),cell subtype: Tregs
GSM2616760	GSE98852	peanut-responsive T cells_peanut allergic subject_FARI_1504	subject id: FARI_1504,allergies: Peanut,stimulation: Peanut,tissue/cell type: blood; peripheral blood mononuclear cells (PBMCs),cell subtype: CD154
GSM2616761	GSE98852	peanut-responsive T cells_peanut allergic subject_FARI_1504	subject id: FARI_1504,allergies: Peanut,stimulation: Peanut,tissue/cell type: blood; peripheral blood mononuclear cells (PBMCs),cell subtype: CD154
GSM2616762	GSE98852	peanut-responsive T cells_peanut allergic subject_FARI_1504	subject id: FARI_1504,allergies: Peanut,stimulation: Peanut,tissue/cell type: blood; peripheral blood mononuclear cells (PBMCs),cell subtype: CD154
GSM2616763	GSE98852	peanut-responsive T cells_peanut allergic subject_FARI_1504	subject id: FARI_1504,allergies: Peanut,stimulation: Peanut,tissue/cell type: blood; peripheral blood mononuclear cells (PBMCs),cell subtype: CD154
GSM2616764	GSE98852	peanut-responsive T cells_peanut allergic subject_FARI_1504	subject id: FARI_1504,allergies: Peanut,stimulation: Peanut,tissue/cell type: blood; peripheral blood mononuclear cells (PBMCs),cell subtype: CD154
GSM2616765	GSE98852	peanut-responsive T cells_peanut allergic subject_FARI_1504	subject id: FARI_1504,allergies: Peanut,stimulation: Peanut,tissue/cell type: blood; peripheral blood mononuclear cells (PBMCs),cell subtype: CD154
GSM2616766	GSE98852	peanut-responsive T cells_peanut allergic subject_FARI_1504	subject id: FARI_1504,allergies: Peanut,stimulation: Peanut,tissue/cell type: blood; peripheral blood mononuclear cells (PBMCs),cell subtype: CD154
GSM2616767	GSE98852	peanut-responsive T cells_peanut allergic subject_FARI_1504	subject id: FARI_1504,allergies: Peanut,stimulation: Peanut,tissue/cell type: blood; peripheral blood mononuclear cells (PBMCs),cell subtype: CD154
GSM2616768	GSE98852	peanut-responsive T cells_peanut allergic subject_FARI_1504	subject id: FARI_1504,allergies: Peanut,stimulation: Peanut,tissue/cell type: blood; peripheral blood mononuclear cells (PBMCs),cell subtype: CD154
GSM2616769	GSE98852	polyclonally activated T cells_peanut allergic subject_FARI_1511	subject id: FARI_1511,allergies: Peanut,stimulation: aCD3_CD28,tissue/cell type: blood; peripheral blood mononuclear cells (PBMCs),cell subtype: CD154
GSM2616770	GSE98852	polyclonally activated T cells_peanut allergic subject_FARI_1511	subject id: FARI_1511,allergies: Peanut,stimulation: aCD3_CD28,tissue/cell type: blood; peripheral blood mononuclear cells (PBMCs),cell subtype: CD154
GSM2616771	GSE98852	polyclonally activated T cells_peanut allergic subject_FARI_1511	subject id: FARI_1511,allergies: Peanut,stimulation: aCD3_CD28,tissue/cell type: blood; peripheral blood mononuclear cells (PBMCs),cell subtype: CD154
GSM2616772	GSE98852	polyclonally activated T cells_peanut allergic subject_FARI_1511	subject id: FARI_1511,allergies: Peanut,stimulation: aCD3_CD28,tissue/cell type: blood; peripheral blood mononuclear cells (PBMCs),cell subtype: CD154
GSM2616773	GSE98852	polyclonally activated T cells_peanut allergic subject_FARI_1511	subject id: FARI_1511,allergies: Peanut,stimulation: aCD3_CD28,tissue/cell type: blood; peripheral blood mononuclear cells (PBMCs),cell subtype: CD154
GSM2616774	GSE98852	polyclonally activated T cells_peanut allergic subject_FARI_1511	subject id: FARI_1511,allergies: Peanut,stimulation: aCD3_CD28,tissue/cell type: blood; peripheral blood mononuclear cells (PBMCs),cell subtype: CD154
GSM2616775	GSE98852	polyclonally activated T cells_peanut allergic subject_FARI_1511	subject id: FARI_1511,allergies: Peanut,stimulation: aCD3_CD28,tissue/cell type: blood; peripheral blood mononuclear cells (PBMCs),cell subtype: CD154
GSM2616776	GSE98852	polyclonally activated T cells_peanut allergic subject_FARI_1511	subject id: FARI_1511,allergies: Peanut,stimulation: aCD3_CD28,tissue/cell type: blood; peripheral blood mononuclear cells (PBMCs),cell subtype: CD154
GSM2616777	GSE98852	polyclonally activated T cells_peanut allergic subject_FARI_1511	subject id: FARI_1511,allergies: Peanut,stimulation: aCD3_CD28,tissue/cell type: blood; peripheral blood mononuclear cells (PBMCs),cell subtype: CD154
GSM2616778	GSE98852	polyclonally activated T cells_peanut allergic subject_FARI_1511	subject id: FARI_1511,allergies: Peanut,stimulation: aCD3_CD28,tissue/cell type: blood; peripheral blood mononuclear cells (PBMCs),cell subtype: CD154
GSM2616779	GSE98852	polyclonally activated T cells_peanut allergic subject_FARI_1511	subject id: FARI_1511,allergies: Peanut,stimulation: aCD3_CD28,tissue/cell type: blood; peripheral blood mononuclear cells (PBMCs),cell subtype: CD154
GSM2616780	GSE98852	polyclonally activated T cells_peanut allergic subject_FARI_1511	subject id: FARI_1511,allergies: Peanut,stimulation: aCD3_CD28,tissue/cell type: blood; peripheral blood mononuclear cells (PBMCs),cell subtype: CD154
GSM2616781	GSE98852	polyclonally activated T cells_peanut allergic subject_FARI_1511	subject id: FARI_1511,allergies: Peanut,stimulation: aCD3_CD28,tissue/cell type: blood; peripheral blood mononuclear cells (PBMCs),cell subtype: CD154
GSM2616782	GSE98852	Tregs_peanut-allegic_FARI_1508	subject id: FARI_1508,allergies: Peanut,stimulation: None,tissue/cell type: blood; peripheral blood mononuclear cells (PBMCs),cell subtype: Tregs
GSM2616783	GSE98852	Tregs_peanut-allegic_FARI_1508	subject id: FARI_1508,allergies: Peanut,stimulation: None,tissue/cell type: blood; peripheral blood mononuclear cells (PBMCs),cell subtype: Tregs
GSM2616784	GSE98852	Tregs_peanut-allegic_FARI_1508	subject id: FARI_1508,allergies: Peanut,stimulation: None,tissue/cell type: blood; peripheral blood mononuclear cells (PBMCs),cell subtype: Tregs
GSM2616802	GSE98856	HeLa_Con_RNA-seq	cell line background: HeLa,genotype/variation: scrambled control knockdown,time point: 0h after ActinomycinD
GSM2616803	GSE98856	HeLa_Con_RNA-seq	cell line background: HeLa,genotype/variation: scrambled control knockdown,time point: 3h after ActinomycinD
GSM2616804	GSE98856	HeLa_Con_RNA-seq	cell line background: HeLa,genotype/variation: scrambled control knockdown,time point: 6h after ActinomycinD
GSM2616805	GSE98856	HeLa_G3BP1_RNA-seq	cell line background: HeLa,genotype/variation: G3BP1 knockdown + METTL3 knockdown,time point: 0h after ActinomycinD
GSM2616806	GSE98856	HeLa_G3BP1_RNA-seq	cell line background: HeLa,genotype/variation: G3BP1 knockdown + METTL3 knockdown,time point: 3h after ActinomycinD
GSM2616807	GSE98856	HeLa_G3BP1_RNA-seq	cell line background: HeLa,genotype/variation: G3BP1 knockdown + METTL3 knockdown,time point: 6h after ActinomycinD
GSM2616808	GSE98856	HeLa_G3BP1KD_con_RNA-seq	cell line background: HeLa,genotype/variation: scrambled control knockdown,time point: 0h after ActinomycinD
GSM2616809	GSE98856	HeLa_G3BP1KD_con_RNA-seq	cell line background: HeLa,genotype/variation: scrambled control knockdown,time point: 3h after ActinomycinD
GSM2616810	GSE98856	HeLa_G3BP1KD_con_RNA-seq	cell line background: HeLa,genotype/variation: scrambled control knockdown,time point: 6h after ActinomycinD
GSM2616811	GSE98856	HeLa_G3BP1KD_kd_RNA-seq	cell line background: HeLa,genotype/variation: G3BP1 knockdown,time point: 0h after ActinomycinD
GSM2616812	GSE98856	HeLa_G3BP1KD_kd_RNA-seq	cell line background: HeLa,genotype/variation: G3BP1 knockdown,time point: 3h after ActinomycinD
GSM2616813	GSE98856	HeLa_G3BP1KD_kd_RNA-seq	cell line background: HeLa,genotype/variation: G3BP1 knockdown,time point: 6h after ActinomycinD
GSM2616814	GSE98856	HeLa_G3BP1OE_con_RNA-seq	cell line background: HeLa,genotype/variation: FLAG control overexpression,time point: 0h after ActinomycinD
GSM2616815	GSE98856	HeLa_G3BP1OE_con_RNA-seq	cell line background: HeLa,genotype/variation: FLAG control overexpression,time point: 3h after ActinomycinD
GSM2616816	GSE98856	HeLa_G3BP1OE_con_RNA-seq	cell line background: HeLa,genotype/variation: FLAG control overexpression,time point: 6h after ActinomycinD
GSM2616817	GSE98856	HeLa_G3BP1OE_oe_RNA-seq	cell line background: HeLa,genotype/variation: G3BP1 overexpression,time point: 0h after ActinomycinD
GSM2616818	GSE98856	HeLa_G3BP1OE_oe_RNA-seq	cell line background: HeLa,genotype/variation: G3BP1 overexpression,time point: 3h after ActinomycinD
GSM2616819	GSE98856	HeLa_G3BP1OE_oe_RNA-seq	cell line background: HeLa,genotype/variation: G3BP1 overexpression,time point: 6h after ActinomycinD
GSM2616820	GSE98856	HeLa_METTL3KD_RNA-seq	cell line background: HeLa,genotype/variation: METTL3 knockdown,time point: 0h after ActinomycinD
GSM2616821	GSE98856	HeLa_METTL3KD_RNA-seq	cell line background: HeLa,genotype/variation: METTL3 knockdown,time point: 3h after ActinomycinD
GSM2616822	GSE98856	HeLa_METTL3KD_RNA-seq	cell line background: HeLa,genotype/variation: METTL3 knockdown,time point: 6h after ActinomycinD
GSM2616919	GSE98866_GSE98868	A375 cell line; resistant to dabrafenib and trametinib	cell line: A375,replicate: 1,time: 0
GSM2616920	GSE98866_GSE98868	A375 cell line; resistant to dabrafenib and trametinib	cell line: A375,replicate: 2,time: 0
GSM2616921	GSE98866_GSE98868	A375 cell line; resistant to dabrafenib and trametinib	cell line: A375,replicate: 1,time: 6 h
GSM2616922	GSE98866_GSE98868	A375 cell line; resistant to dabrafenib and trametinib	cell line: A375,replicate: 2,time: 6 h
GSM2616923	GSE98866_GSE98868	A375 cell line; resistant to dabrafenib and trametinib	cell line: A375,replicate: 1,time: 24 h
GSM2616924	GSE98866_GSE98868	A375 cell line; resistant to dabrafenib and trametinib	cell line: A375,replicate: 2,time: 24 h
GSM2616925	GSE98866_GSE98868	A375 cell line; resistant to dabrafenib and trametinib	cell line: A375,replicate: 1,time: 48 h
GSM2616926	GSE98866_GSE98868	A375 cell line; resistant to dabrafenib and trametinib	cell line: A375,replicate: 2,time: 48 h
GSM2616927	GSE98866_GSE98868	451Lu cell line; resistant to dabrafenib and trametinib	cell line: 451Lu,replicate: 1,time: 0
GSM2616928	GSE98866_GSE98868	451Lu cell line; resistant to dabrafenib and trametinib	cell line: 451Lu,replicate: 2,time: 0
GSM2616929	GSE98866_GSE98868	451Lu cell line; resistant to dabrafenib and trametinib	cell line: 451Lu,replicate: 1,time: 24 h
GSM2616930	GSE98866_GSE98868	451Lu cell line; resistant to dabrafenib and trametinib	cell line: 451Lu,replicate: 2,time: 24 h
GSM2616931	GSE98866_GSE98868	451Lu cell line; resistant to dabrafenib and trametinib	cell line: 451Lu,replicate: 1,time: 72 h
GSM2616932	GSE98866_GSE98868	451Lu cell line; resistant to dabrafenib and trametinib	cell line: 451Lu,replicate: 2,time: 72 h
GSM2616933	GSE98866_GSE98868	451Lu cell line; resistant to dabrafenib and trametinib	cell line: 451Lu,replicate: 1,time: 120 h
GSM2616934	GSE98866_GSE98868	451Lu cell line; resistant to dabrafenib and trametinib	cell line: 451Lu,replicate: 2,time: 120 h
GSM2616935	GSE98867_GSE98868	Mel888 cell line; resistant to dabrafenib and trametinib	cell line: Mel888,replicate: 1,drug holiday: no,genetic background: sgCtrl
GSM2616936	GSE98867_GSE98868	Mel888 cell line; resistant to dabrafenib and trametinib	cell line: Mel888,replicate: 2,drug holiday: no,genetic background: sgCtrl
GSM2616937	GSE98867_GSE98868	Mel888 cell line; resistant to dabrafenib and trametinib	cell line: Mel888,replicate: 1,drug holiday: yes,genetic background: sgCtrl
GSM2616938	GSE98867_GSE98868	Mel888 cell line; resistant to dabrafenib and trametinib	cell line: Mel888,replicate: 2,drug holiday: yes,genetic background: sgCtrl
GSM2616939	GSE98867_GSE98868	Mel888 cell line; resistant to dabrafenib and trametinib	cell line: Mel888,replicate: 1,drug holiday: no,genetic background: sgJUNB
GSM2616940	GSE98867_GSE98868	Mel888 cell line; resistant to dabrafenib and trametinib	cell line: Mel888,replicate: 2,drug holiday: no,genetic background: sgJUNB
GSM2616941	GSE98867_GSE98868	Mel888 cell line; resistant to dabrafenib and trametinib	cell line: Mel888,replicate: 1,drug holiday: yes,genetic background: sgJUNB
GSM2616942	GSE98867_GSE98868	Mel888 cell line; resistant to dabrafenib and trametinib	cell line: Mel888,replicate: 2,drug holiday: yes,genetic background: sgJUNB
GSM2616943	GSE98867_GSE98868	Mel888 cell line; resistant to dabrafenib and trametinib	cell line: Mel888,replicate: 1,drug holiday: no,genetic background: sgMAPK1
GSM2616944	GSE98867_GSE98868	Mel888 cell line; resistant to dabrafenib and trametinib	cell line: Mel888,replicate: 2,drug holiday: no,genetic background: sgMAPK1
GSM2616945	GSE98867_GSE98868	Mel888 cell line; resistant to dabrafenib and trametinib	cell line: Mel888,replicate: 1,drug holiday: yes,genetic background: sgMAPK1
GSM2616946	GSE98867_GSE98868	Mel888 cell line; resistant to dabrafenib and trametinib	cell line: Mel888,replicate: 2,drug holiday: yes,genetic background: sgMAPK1
GSM2616959	GSE98871	neuroblastoma cells	cell line: SH-SY5Y,cell type: neuroblastoma
GSM2616960	GSE98871	neuroblastoma cells	cell line: SH-SY5Y,cell type: neuroblastoma
GSM2616961	GSE98871	neuroblastoma cells	cell line: SH-SY5Y,cell type: neuroblastoma
GSM2616962	GSE98871	neuroblastoma cells	cell line: SH-SY5Y,cell type: neuroblastoma
GSM2616963	GSE98871	neuroblastoma cells	cell line: SH-SY5Y,cell type: neuroblastoma
GSM2616964	GSE98871	neuroblastoma cells	cell line: SH-SY5Y,cell type: neuroblastoma
GSM2616965	GSE98871	neuroblastoma cells	cell line: SH-SY5Y,cell type: neuroblastoma
GSM2616966	GSE98871	neuroblastoma cells	cell line: SH-SY5Y,cell type: neuroblastoma
GSM2617032	GSE92328	hepatoma cell line	cell line: 97L,tissue: liver
GSM2617196	GSE98887	Isolated single cells from normal human islets	tissue: inlet cells
GSM2617197	GSE98887	Isolated single cells from normal human islets	tissue: inlet cells
GSM2617198	GSE98887	Isolated single cells from normal human islets	tissue: inlet cells
GSM2617199	GSE98887	Isolated single cells from normal human islets	tissue: inlet cells
GSM2617200	GSE98887	Isolated single cells from normal human islets	tissue: inlet cells
GSM2617201	GSE98887	Isolated single cells from normal human islets	tissue: inlet cells
GSM2617202	GSE98887	Isolated single cells from normal human islets	tissue: inlet cells
GSM2617203	GSE98887	Isolated single cells from normal human islets	tissue: inlet cells
GSM2617204	GSE98887	Isolated single cells from normal human islets	tissue: inlet cells
GSM2617205	GSE98887	Isolated single cells from normal human islets	tissue: inlet cells
GSM2617206	GSE98887	Isolated single cells from normal human islets	tissue: inlet cells
GSM2617207	GSE98887	Isolated single cells from normal human islets	tissue: inlet cells
GSM2617208	GSE98887	Isolated single cells from normal human islets	tissue: inlet cells
GSM2617209	GSE98887	Isolated single cells from normal human islets	tissue: inlet cells
GSM2617210	GSE98887	Isolated single cells from normal human islets	tissue: inlet cells
GSM2617211	GSE98887	Isolated single cells from normal human islets	tissue: inlet cells
GSM2617212	GSE98887	Isolated single cells from normal human islets	tissue: inlet cells
GSM2617213	GSE98887	Isolated single cells from normal human islets	tissue: inlet cells
GSM2617214	GSE98887	Isolated single cells from normal human islets	tissue: inlet cells
GSM2617215	GSE98887	Isolated single cells from normal human islets	tissue: inlet cells
GSM2617216	GSE98887	Isolated single cells from normal human islets	tissue: inlet cells
GSM2617217	GSE98887	Isolated single cells from normal human islets	tissue: inlet cells
GSM2617218	GSE98887	Isolated single cells from normal human islets	tissue: inlet cells
GSM2617219	GSE98887	Isolated single cells from normal human islets	tissue: inlet cells
GSM2617220	GSE98887	Isolated single cells from normal human islets	tissue: inlet cells
GSM2617221	GSE98887	Isolated single cells from normal human islets	tissue: inlet cells
GSM2617222	GSE98887	Isolated single cells from normal human islets	tissue: inlet cells
GSM2617223	GSE98887	Isolated single cells from normal human islets	tissue: inlet cells
GSM2617224	GSE98887	Isolated single cells from normal human islets	tissue: inlet cells
GSM2617225	GSE98887	Isolated single cells from normal human islets	tissue: inlet cells
GSM2617226	GSE98887	Isolated single cells from normal human islets	tissue: inlet cells
GSM2617227	GSE98887	Isolated single cells from normal human islets	tissue: inlet cells
GSM2617228	GSE98887	Isolated single cells from normal human islets	tissue: inlet cells
GSM2617229	GSE98887	Isolated single cells from normal human islets	tissue: inlet cells
GSM2617230	GSE98887	Isolated single cells from normal human islets	tissue: inlet cells
GSM2617231	GSE98887	Isolated single cells from normal human islets	tissue: inlet cells
GSM2617232	GSE98887	Isolated single cells from normal human islets	tissue: inlet cells
GSM2617233	GSE98887	Isolated single cells from normal human islets	tissue: inlet cells
GSM2617234	GSE98887	Isolated single cells from normal human islets	tissue: inlet cells
GSM2617235	GSE98887	Isolated single cells from normal human islets	tissue: inlet cells
GSM2617236	GSE98887	Isolated single cells from normal human islets	tissue: inlet cells
GSM2617237	GSE98887	Isolated single cells from normal human islets	tissue: inlet cells
GSM2617238	GSE98887	Isolated single cells from normal human islets	tissue: inlet cells
GSM2617239	GSE98887	Isolated single cells from normal human islets	tissue: inlet cells
GSM2617240	GSE98887	Isolated single cells from normal human islets	tissue: inlet cells
GSM2617241	GSE98887	Isolated single cells from normal human islets	tissue: inlet cells
GSM2617242	GSE98887	Isolated single cells from normal human islets	tissue: inlet cells
GSM2617243	GSE98887	Isolated single cells from normal human islets	tissue: inlet cells
GSM2617244	GSE98887	Isolated single cells from normal human islets	tissue: inlet cells
GSM2617245	GSE98887	Isolated single cells from normal human islets	tissue: inlet cells
GSM2617246	GSE98887	Isolated single cells from normal human islets	tissue: inlet cells
GSM2617247	GSE98887	Isolated single cells from normal human islets	tissue: inlet cells
GSM2617248	GSE98887	Isolated single cells from normal human islets	tissue: inlet cells
GSM2617249	GSE98887	Isolated single cells from normal human islets	tissue: inlet cells
GSM2617250	GSE98887	Isolated single cells from normal human islets	tissue: inlet cells
GSM2617251	GSE98887	Isolated single cells from normal human islets	tissue: inlet cells
GSM2617252	GSE98887	Isolated single cells from normal human islets	tissue: inlet cells
GSM2617253	GSE98887	Isolated single cells from normal human islets	tissue: inlet cells
GSM2617254	GSE98887	Isolated single cells from normal human islets	tissue: inlet cells
GSM2617255	GSE98887	Isolated single cells from normal human islets	tissue: inlet cells
GSM2617256	GSE98887	Isolated single cells from normal human islets	tissue: inlet cells
GSM2617257	GSE98887	Isolated single cells from normal human islets	tissue: inlet cells
GSM2617258	GSE98887	Isolated single cells from normal human islets	tissue: inlet cells
GSM2617259	GSE98887	Isolated single cells from normal human islets	tissue: inlet cells
GSM2617260	GSE98887	Isolated single cells from normal human islets	tissue: inlet cells
GSM2617261	GSE98887	Isolated single cells from normal human islets	tissue: inlet cells
GSM2617262	GSE98887	Isolated single cells from normal human islets	tissue: inlet cells
GSM2617263	GSE98887	Isolated single cells from normal human islets	tissue: inlet cells
GSM2617264	GSE98887	Isolated single cells from normal human islets	tissue: inlet cells
GSM2617265	GSE98887	Isolated single cells from normal human islets	tissue: inlet cells
GSM2617266	GSE98887	Isolated single cells from normal human islets	tissue: inlet cells
GSM2617267	GSE98887	Isolated single cells from normal human islets	tissue: inlet cells
GSM2617268	GSE98887	Isolated single cells from normal human islets	tissue: inlet cells
GSM2617269	GSE98887	Isolated single cells from normal human islets	tissue: inlet cells
GSM2617270	GSE98887	Isolated single cells from normal human islets	tissue: inlet cells
GSM2617271	GSE98887	Isolated single cells from normal human islets	tissue: inlet cells
GSM2617272	GSE98887	Isolated single cells from normal human islets	tissue: inlet cells
GSM2617273	GSE98887	Isolated single cells from normal human islets	tissue: inlet cells
GSM2617274	GSE98887	Isolated single cells from normal human islets	tissue: inlet cells
GSM2617275	GSE98887	Isolated single cells from normal human islets	tissue: inlet cells
GSM2617276	GSE98887	Isolated single cells from normal human islets	tissue: inlet cells
GSM2617277	GSE98887	Isolated single cells from normal human islets	tissue: inlet cells
GSM2617278	GSE98887	Isolated single cells from normal human islets	tissue: inlet cells
GSM2617279	GSE98887	Isolated single cells from normal human islets	tissue: inlet cells
GSM2617280	GSE98887	Isolated single cells from normal human islets	tissue: inlet cells
GSM2617281	GSE98887	Isolated single cells from normal human islets	tissue: inlet cells
GSM2617282	GSE98887	Isolated single cells from normal human islets	tissue: inlet cells
GSM2617283	GSE98887	Isolated single cells from normal human islets	tissue: inlet cells
GSM2617284	GSE98887	Isolated single cells from normal human islets	tissue: inlet cells
GSM2617285	GSE98887	Isolated single cells from normal human islets	tissue: inlet cells
GSM2617286	GSE98887	Isolated single cells from normal human islets	tissue: inlet cells
GSM2617287	GSE98887	Isolated single cells from normal human islets	tissue: inlet cells
GSM2617288	GSE98887	Isolated single cells from normal human islets	tissue: inlet cells
GSM2617289	GSE98887	Isolated single cells from normal human islets	tissue: inlet cells
GSM2617290	GSE98887	Isolated single cells from normal human islets	tissue: inlet cells
GSM2617291	GSE98887	Isolated single cells from normal human islets	tissue: inlet cells
GSM2617292	GSE98887	Isolated single cells from normal human islets	tissue: inlet cells
GSM2617293	GSE98887	Isolated single cells from normal human islets	tissue: inlet cells
GSM2617294	GSE98887	Isolated single cells from normal human islets	tissue: inlet cells
GSM2617295	GSE98887	Isolated single cells from normal human islets	tissue: inlet cells
GSM2617296	GSE98887	Isolated single cells from normal human islets	tissue: inlet cells
GSM2617297	GSE98887	Isolated single cells from normal human islets	tissue: inlet cells
GSM2617298	GSE98887	Isolated single cells from normal human islets	tissue: inlet cells
GSM2617299	GSE98887	Isolated single cells from normal human islets	tissue: inlet cells
GSM2617300	GSE98887	Isolated single cells from normal human islets	tissue: inlet cells
GSM2617301	GSE98887	Isolated single cells from normal human islets	tissue: inlet cells
GSM2617302	GSE98887	Isolated single cells from normal human islets	tissue: inlet cells
GSM2617303	GSE98887	Isolated single cells from normal human islets	tissue: inlet cells
GSM2617304	GSE98887	Isolated single cells from normal human islets	tissue: inlet cells
GSM2617305	GSE98887	Isolated single cells from normal human islets	tissue: inlet cells
GSM2617306	GSE98887	Isolated single cells from normal human islets	tissue: inlet cells
GSM2617307	GSE98887	Isolated single cells from normal human islets	tissue: inlet cells
GSM2617308	GSE98887	Isolated single cells from normal human islets	tissue: inlet cells
GSM2617309	GSE98887	Isolated single cells from normal human islets	tissue: inlet cells
GSM2617310	GSE98887	Isolated single cells from normal human islets	tissue: inlet cells
GSM2617311	GSE98887	Isolated single cells from normal human islets	tissue: inlet cells
GSM2617312	GSE98887	Isolated single cells from normal human islets	tissue: inlet cells
GSM2617313	GSE98887	Isolated single cells from normal human islets	tissue: inlet cells
GSM2617314	GSE98887	Isolated single cells from normal human islets	tissue: inlet cells
GSM2617315	GSE98887	Isolated single cells from normal human islets	tissue: inlet cells
GSM2617316	GSE98887	Isolated single cells from normal human islets	tissue: inlet cells
GSM2617317	GSE98887	Isolated single cells from normal human islets	tissue: inlet cells
GSM2617318	GSE98887	Isolated single cells from normal human islets	tissue: inlet cells
GSM2617319	GSE98887	Isolated single cells from normal human islets	tissue: inlet cells
GSM2617320	GSE98887	Isolated single cells from normal human islets	tissue: inlet cells
GSM2617321	GSE98887	Isolated single cells from normal human islets	tissue: inlet cells
GSM2617322	GSE98887	Isolated single cells from normal human islets	tissue: inlet cells
GSM2617323	GSE98887	Isolated single cells from normal human islets	tissue: inlet cells
GSM2617324	GSE98887	Isolated single cells from normal human islets	tissue: inlet cells
GSM2617325	GSE98887	Isolated single cells from normal human islets	tissue: inlet cells
GSM2617326	GSE98887	Isolated single cells from normal human islets	tissue: inlet cells
GSM2617327	GSE98887	Isolated single cells from normal human islets	tissue: inlet cells
GSM2617328	GSE98887	Isolated single cells from normal human islets	tissue: inlet cells
GSM2617329	GSE98887	Isolated single cells from normal human islets	tissue: inlet cells
GSM2617330	GSE98887	Isolated single cells from normal human islets	tissue: inlet cells
GSM2617331	GSE98887	Isolated single cells from normal human islets	tissue: inlet cells
GSM2617332	GSE98887	Isolated single cells from normal human islets	tissue: inlet cells
GSM2617333	GSE98887	Isolated single cells from normal human islets	tissue: inlet cells
GSM2617334	GSE98887	Isolated single cells from normal human islets	tissue: inlet cells
GSM2617335	GSE98887	Isolated single cells from normal human islets	tissue: inlet cells
GSM2617336	GSE98887	Isolated single cells from normal human islets	tissue: inlet cells
GSM2617337	GSE98887	Isolated single cells from normal human islets	tissue: inlet cells
GSM2617338	GSE98887	Isolated single cells from normal human islets	tissue: inlet cells
GSM2617339	GSE98887	Isolated single cells from normal human islets	tissue: inlet cells
GSM2617340	GSE98887	Isolated single cells from normal human islets	tissue: inlet cells
GSM2617341	GSE98887	Isolated single cells from normal human islets	tissue: inlet cells
GSM2617342	GSE98887	Isolated single cells from normal human islets	tissue: inlet cells
GSM2617343	GSE98887	Isolated single cells from normal human islets	tissue: inlet cells
GSM2617344	GSE98887	Isolated single cells from normal human islets	tissue: inlet cells
GSM2617345	GSE98887	Isolated single cells from normal human islets	tissue: inlet cells
GSM2617346	GSE98887	Isolated single cells from normal human islets	tissue: inlet cells
GSM2617347	GSE98887	Isolated single cells from normal human islets	tissue: inlet cells
GSM2617348	GSE98887	Isolated single cells from normal human islets	tissue: inlet cells
GSM2617349	GSE98887	Isolated single cells from normal human islets	tissue: inlet cells
GSM2617350	GSE98887	Isolated single cells from normal human islets	tissue: inlet cells
GSM2617351	GSE98887	Isolated single cells from normal human islets	tissue: inlet cells
GSM2617352	GSE98887	Isolated single cells from normal human islets	tissue: inlet cells
GSM2617353	GSE98887	Isolated single cells from normal human islets	tissue: inlet cells
GSM2617354	GSE98887	Isolated single cells from normal human islets	tissue: inlet cells
GSM2617355	GSE98887	Isolated single cells from normal human islets	tissue: inlet cells
GSM2617356	GSE98887	Isolated single cells from normal human islets	tissue: inlet cells
GSM2617357	GSE98887	Isolated single cells from normal human islets	tissue: inlet cells
GSM2617358	GSE98887	Isolated single cells from normal human islets	tissue: inlet cells
GSM2617359	GSE98887	Isolated single cells from normal human islets	tissue: inlet cells
GSM2617360	GSE98887	Isolated single cells from normal human islets	tissue: inlet cells
GSM2617361	GSE98887	Isolated single cells from normal human islets	tissue: inlet cells
GSM2617362	GSE98887	Isolated single cells from normal human islets	tissue: inlet cells
GSM2617363	GSE98887	Isolated single cells from normal human islets	tissue: inlet cells
GSM2617364	GSE98887	Isolated single cells from normal human islets	tissue: inlet cells
GSM2617365	GSE98887	Isolated single cells from normal human islets	tissue: inlet cells
GSM2617366	GSE98887	Isolated single cells from normal human islets	tissue: inlet cells
GSM2617367	GSE98887	Isolated single cells from normal human islets	tissue: inlet cells
GSM2617368	GSE98887	Isolated single cells from normal human islets	tissue: inlet cells
GSM2617369	GSE98887	Isolated single cells from normal human islets	tissue: inlet cells
GSM2617370	GSE98887	Isolated single cells from normal human islets	tissue: inlet cells
GSM2617371	GSE98887	Isolated single cells from normal human islets	tissue: inlet cells
GSM2617372	GSE98887	Isolated single cells from normal human islets	tissue: inlet cells
GSM2617373	GSE98887	Isolated single cells from normal human islets	tissue: inlet cells
GSM2617374	GSE98887	Isolated single cells from normal human islets	tissue: inlet cells
GSM2617375	GSE98887	Isolated single cells from normal human islets	tissue: inlet cells
GSM2617376	GSE98887	Isolated single cells from normal human islets	tissue: inlet cells
GSM2617377	GSE98887	Isolated single cells from normal human islets	tissue: inlet cells
GSM2617378	GSE98887	Isolated single cells from normal human islets	tissue: inlet cells
GSM2617379	GSE98887	Isolated single cells from normal human islets	tissue: inlet cells
GSM2617380	GSE98887	Isolated single cells from normal human islets	tissue: inlet cells
GSM2617381	GSE98887	Isolated single cells from normal human islets	tissue: inlet cells
GSM2617382	GSE98887	Isolated single cells from normal human islets	tissue: inlet cells
GSM2617383	GSE98887	Isolated single cells from normal human islets	tissue: inlet cells
GSM2617384	GSE98887	Isolated single cells from normal human islets	tissue: inlet cells
GSM2617385	GSE98887	Isolated single cells from normal human islets	tissue: inlet cells
GSM2617386	GSE98887	Isolated single cells from normal human islets	tissue: inlet cells
GSM2617387	GSE98887	Isolated single cells from normal human islets	tissue: inlet cells
GSM2617388	GSE98887	Isolated single cells from normal human islets	tissue: inlet cells
GSM2617389	GSE98887	Isolated single cells from normal human islets	tissue: inlet cells
GSM2617390	GSE98887	Isolated single cells from normal human islets	tissue: inlet cells
GSM2617391	GSE98887	Isolated single cells from normal human islets	tissue: inlet cells
GSM2617392	GSE98887	Isolated single cells from normal human islets	tissue: inlet cells
GSM2617393	GSE98887	Isolated single cells from normal human islets	tissue: inlet cells
GSM2617394	GSE98887	Isolated single cells from normal human islets	tissue: inlet cells
GSM2617395	GSE98887	Isolated single cells from normal human islets	tissue: inlet cells
GSM2617396	GSE98887	Isolated single cells from normal human islets	tissue: inlet cells
GSM2617397	GSE98887	Isolated single cells from normal human islets	tissue: inlet cells
GSM2617398	GSE98887	Isolated single cells from normal human islets	tissue: inlet cells
GSM2617399	GSE98887	Isolated single cells from normal human islets	tissue: inlet cells
GSM2617400	GSE98887	Isolated single cells from normal human islets	tissue: inlet cells
GSM2617401	GSE98887	Isolated single cells from normal human islets	tissue: inlet cells
GSM2617402	GSE98887	Isolated single cells from normal human islets	tissue: inlet cells
GSM2617403	GSE98887	Isolated single cells from normal human islets	tissue: inlet cells
GSM2617404	GSE98887	Isolated single cells from normal human islets	tissue: inlet cells
GSM2617405	GSE98887	Isolated single cells from normal human islets	tissue: inlet cells
GSM2617406	GSE98887	Isolated single cells from normal human islets	tissue: inlet cells
GSM2617407	GSE98887	Isolated single cells from normal human islets	tissue: inlet cells
GSM2617408	GSE98887	Isolated single cells from normal human islets	tissue: inlet cells
GSM2617409	GSE98887	Isolated single cells from normal human islets	tissue: inlet cells
GSM2617410	GSE98887	Isolated single cells from normal human islets	tissue: inlet cells
GSM2617411	GSE98887	Isolated single cells from normal human islets	tissue: inlet cells
GSM2617412	GSE98887	Isolated single cells from normal human islets	tissue: inlet cells
GSM2617413	GSE98887	Isolated single cells from normal human islets	tissue: inlet cells
GSM2617414	GSE98887	Isolated single cells from normal human islets	tissue: inlet cells
GSM2617415	GSE98887	Isolated single cells from normal human islets	tissue: inlet cells
GSM2617416	GSE98887	Isolated single cells from normal human islets	tissue: inlet cells
GSM2617417	GSE98887	Isolated single cells from normal human islets	tissue: inlet cells
GSM2617418	GSE98887	Isolated single cells from normal human islets	tissue: inlet cells
GSM2617419	GSE98887	Isolated single cells from normal human islets	tissue: inlet cells
GSM2617420	GSE98887	Isolated single cells from normal human islets	tissue: inlet cells
GSM2617421	GSE98887	Isolated single cells from normal human islets	tissue: inlet cells
GSM2617422	GSE98887	Isolated single cells from normal human islets	tissue: inlet cells
GSM2617423	GSE98887	Isolated single cells from normal human islets	tissue: inlet cells
GSM2617424	GSE98887	Isolated single cells from normal human islets	tissue: inlet cells
GSM2617425	GSE98887	Isolated single cells from normal human islets	tissue: inlet cells
GSM2617426	GSE98887	Isolated single cells from normal human islets	tissue: inlet cells
GSM2617427	GSE98887	Isolated single cells from normal human islets	tissue: inlet cells
GSM2617428	GSE98887	Isolated single cells from normal human islets	tissue: inlet cells
GSM2617429	GSE98887	Isolated single cells from normal human islets	tissue: inlet cells
GSM2617430	GSE98887	Isolated single cells from normal human islets	tissue: inlet cells
GSM2617431	GSE98887	Isolated single cells from normal human islets	tissue: inlet cells
GSM2617432	GSE98887	Isolated single cells from normal human islets	tissue: inlet cells
GSM2617433	GSE98887	Isolated single cells from normal human islets	tissue: inlet cells
GSM2617434	GSE98887	Isolated single cells from normal human islets	tissue: inlet cells
GSM2617435	GSE98887	Isolated single cells from normal human islets	tissue: inlet cells
GSM2617436	GSE98887	Isolated single cells from normal human islets	tissue: inlet cells
GSM2617437	GSE98887	Isolated single cells from normal human islets	tissue: inlet cells
GSM2617438	GSE98887	Isolated single cells from normal human islets	tissue: inlet cells
GSM2617439	GSE98887	Isolated single cells from normal human islets	tissue: inlet cells
GSM2617440	GSE98887	Isolated single cells from normal human islets	tissue: inlet cells
GSM2617441	GSE98887	Isolated single cells from normal human islets	tissue: inlet cells
GSM2617442	GSE98887	Isolated single cells from normal human islets	tissue: inlet cells
GSM2617443	GSE98887	Isolated single cells from normal human islets	tissue: inlet cells
GSM2617444	GSE98887	Isolated single cells from normal human islets	tissue: inlet cells
GSM2617445	GSE98887	Isolated single cells from normal human islets	tissue: inlet cells
GSM2617446	GSE98887	Isolated single cells from normal human islets	tissue: inlet cells
GSM2617447	GSE98887	Isolated single cells from normal human islets	tissue: inlet cells
GSM2617448	GSE98887	Isolated single cells from normal human islets	tissue: inlet cells
GSM2617449	GSE98887	Isolated single cells from normal human islets	tissue: inlet cells
GSM2617450	GSE98887	Isolated single cells from normal human islets	tissue: inlet cells
GSM2617451	GSE98887	Isolated single cells from normal human islets	tissue: inlet cells
GSM2617452	GSE98887	Isolated single cells from normal human islets	tissue: inlet cells
GSM2617453	GSE98887	Isolated single cells from normal human islets	tissue: inlet cells
GSM2617454	GSE98887	Isolated single cells from normal human islets	tissue: inlet cells
GSM2617455	GSE98887	Isolated single cells from normal human islets	tissue: inlet cells
GSM2617456	GSE98887	Isolated single cells from normal human islets	tissue: inlet cells
GSM2617457	GSE98887	Isolated single cells from normal human islets	tissue: inlet cells
GSM2617458	GSE98887	Isolated single cells from normal human islets	tissue: inlet cells
GSM2617459	GSE98887	Isolated single cells from normal human islets	tissue: inlet cells
GSM2617460	GSE98887	Isolated single cells from normal human islets	tissue: inlet cells
GSM2617461	GSE98887	Isolated single cells from normal human islets	tissue: inlet cells
GSM2617462	GSE98887	Isolated single cells from normal human islets	tissue: inlet cells
GSM2617463	GSE98887	Isolated single cells from normal human islets	tissue: inlet cells
GSM2617464	GSE98887	Isolated single cells from normal human islets	tissue: inlet cells
GSM2617465	GSE98887	Isolated single cells from normal human islets	tissue: inlet cells
GSM2617466	GSE98887	Isolated single cells from normal human islets	tissue: inlet cells
GSM2617467	GSE98887	Isolated single cells from normal human islets	tissue: inlet cells
GSM2617468	GSE98887	Isolated single cells from normal human islets	tissue: inlet cells
GSM2617469	GSE98887	Isolated single cells from normal human islets	tissue: inlet cells
GSM2617470	GSE98887	Isolated single cells from normal human islets	tissue: inlet cells
GSM2617471	GSE98887	Isolated single cells from normal human islets	tissue: inlet cells
GSM2617472	GSE98887	Isolated single cells from normal human islets	tissue: inlet cells
GSM2617473	GSE98887	Isolated single cells from normal human islets	tissue: inlet cells
GSM2617474	GSE98887	Isolated single cells from normal human islets	tissue: inlet cells
GSM2617475	GSE98887	Isolated single cells from normal human islets	tissue: inlet cells
GSM2617476	GSE98887	Isolated single cells from normal human islets	tissue: inlet cells
GSM2617477	GSE98887	Isolated single cells from normal human islets	tissue: inlet cells
GSM2617478	GSE98887	Isolated single cells from normal human islets	tissue: inlet cells
GSM2617479	GSE98887	Isolated single cells from normal human islets	tissue: inlet cells
GSM2617480	GSE98887	Isolated single cells from normal human islets	tissue: inlet cells
GSM2617481	GSE98887	Isolated single cells from normal human islets	tissue: inlet cells
GSM2617482	GSE98887	Isolated single cells from normal human islets	tissue: inlet cells
GSM2617483	GSE98887	Isolated single cells from normal human islets	tissue: inlet cells
GSM2617484	GSE98887	Isolated single cells from normal human islets	tissue: inlet cells
GSM2617485	GSE98887	Isolated single cells from normal human islets	tissue: inlet cells
GSM2617486	GSE98887	Isolated single cells from normal human islets	tissue: inlet cells
GSM2617487	GSE98887	Isolated single cells from normal human islets	tissue: inlet cells
GSM2617488	GSE98887	Isolated single cells from normal human islets	tissue: inlet cells
GSM2617489	GSE98887	Isolated single cells from normal human islets	tissue: inlet cells
GSM2617490	GSE98887	Isolated single cells from normal human islets	tissue: inlet cells
GSM2617491	GSE98887	Isolated single cells from normal human islets	tissue: inlet cells
GSM2617492	GSE98887	Isolated single cells from normal human islets	tissue: inlet cells
GSM2617493	GSE98887	Isolated single cells from normal human islets	tissue: inlet cells
GSM2617494	GSE98887	Isolated single cells from normal human islets	tissue: inlet cells
GSM2617495	GSE98887	Isolated single cells from normal human islets	tissue: inlet cells
GSM2617496	GSE98887	Isolated single cells from normal human islets	tissue: inlet cells
GSM2617497	GSE98887	Isolated single cells from normal human islets	tissue: inlet cells
GSM2617498	GSE98887	Isolated single cells from normal human islets	tissue: inlet cells
GSM2617499	GSE98887	Isolated single cells from normal human islets	tissue: inlet cells
GSM2617500	GSE98887	Isolated single cells from normal human islets	tissue: inlet cells
GSM2617501	GSE98887	Isolated single cells from normal human islets	tissue: inlet cells
GSM2617502	GSE98887	Isolated single cells from normal human islets	tissue: inlet cells
GSM2617503	GSE98887	Isolated single cells from normal human islets	tissue: inlet cells
GSM2617504	GSE98887	Isolated single cells from normal human islets	tissue: inlet cells
GSM2617505	GSE98887	Isolated single cells from normal human islets	tissue: inlet cells
GSM2617506	GSE98887	Isolated single cells from normal human islets	tissue: inlet cells
GSM2617507	GSE98887	Isolated single cells from normal human islets	tissue: inlet cells
GSM2617508	GSE98887	Isolated single cells from normal human islets	tissue: inlet cells
GSM2617509	GSE98887	Isolated single cells from normal human islets	tissue: inlet cells
GSM2617510	GSE98887	Isolated single cells from normal human islets	tissue: inlet cells
GSM2617511	GSE98887	Isolated single cells from normal human islets	tissue: inlet cells
GSM2617512	GSE98887	Isolated single cells from normal human islets	tissue: inlet cells
GSM2617513	GSE98887	Isolated single cells from normal human islets	tissue: inlet cells
GSM2617514	GSE98887	Isolated single cells from normal human islets	tissue: inlet cells
GSM2617515	GSE98887	Isolated single cells from normal human islets	tissue: inlet cells
GSM2617516	GSE98887	Isolated single cells from normal human islets	tissue: inlet cells
GSM2617517	GSE98887	Isolated single cells from normal human islets	tissue: inlet cells
GSM2617518	GSE98887	Isolated single cells from normal human islets	tissue: inlet cells
GSM2617519	GSE98887	Isolated single cells from normal human islets	tissue: inlet cells
GSM2617520	GSE98887	Isolated single cells from normal human islets	tissue: inlet cells
GSM2617521	GSE98887	Isolated single cells from normal human islets	tissue: inlet cells
GSM2617522	GSE98887	Isolated single cells from normal human islets	tissue: inlet cells
GSM2617523	GSE98887	Isolated single cells from normal human islets	tissue: inlet cells
GSM2617524	GSE98887	Isolated single cells from normal human islets	tissue: inlet cells
GSM2617525	GSE98887	Isolated single cells from normal human islets	tissue: inlet cells
GSM2617526	GSE98887	Isolated single cells from normal human islets	tissue: inlet cells
GSM2617527	GSE98887	Isolated single cells from normal human islets	tissue: inlet cells
GSM2617528	GSE98887	Isolated single cells from normal human islets	tissue: inlet cells
GSM2617529	GSE98887	Isolated single cells from normal human islets	tissue: inlet cells
GSM2617530	GSE98887	Isolated single cells from normal human islets	tissue: inlet cells
GSM2617531	GSE98887	Isolated single cells from normal human islets	tissue: inlet cells
GSM2617532	GSE98887	Isolated single cells from normal human islets	tissue: inlet cells
GSM2617533	GSE98887	Isolated single cells from normal human islets	tissue: inlet cells
GSM2617534	GSE98887	Isolated single cells from normal human islets	tissue: inlet cells
GSM2617535	GSE98887	Isolated single cells from normal human islets	tissue: inlet cells
GSM2617536	GSE98887	Isolated single cells from normal human islets	tissue: inlet cells
GSM2617537	GSE98887	Isolated single cells from normal human islets	tissue: inlet cells
GSM2617538	GSE98887	Isolated single cells from normal human islets	tissue: inlet cells
GSM2617539	GSE98887	Isolated single cells from normal human islets	tissue: inlet cells
GSM2617540	GSE98887	Isolated single cells from normal human islets	tissue: inlet cells
GSM2617541	GSE98887	Isolated single cells from normal human islets	tissue: inlet cells
GSM2617542	GSE98887	Isolated single cells from normal human islets	tissue: inlet cells
GSM2617543	GSE98887	Isolated single cells from normal human islets	tissue: inlet cells
GSM2617544	GSE98887	Isolated single cells from normal human islets	tissue: inlet cells
GSM2617545	GSE98887	Isolated single cells from normal human islets	tissue: inlet cells
GSM2617546	GSE98887	Isolated single cells from normal human islets	tissue: inlet cells
GSM2617547	GSE98887	Isolated single cells from normal human islets	tissue: inlet cells
GSM2617548	GSE98887	Isolated single cells from normal human islets	tissue: inlet cells
GSM2617549	GSE98887	Isolated single cells from normal human islets	tissue: inlet cells
GSM2617550	GSE98887	Isolated single cells from normal human islets	tissue: inlet cells
GSM2617551	GSE98887	Isolated single cells from normal human islets	tissue: inlet cells
GSM2617552	GSE98887	Isolated single cells from normal human islets	tissue: inlet cells
GSM2617553	GSE98887	Isolated single cells from normal human islets	tissue: inlet cells
GSM2617554	GSE98887	Isolated single cells from normal human islets	tissue: inlet cells
GSM2617555	GSE98887	Isolated single cells from normal human islets	tissue: inlet cells
GSM2617556	GSE98887	Isolated single cells from normal human islets	tissue: inlet cells
GSM2617557	GSE98887	Isolated single cells from normal human islets	tissue: inlet cells
GSM2617558	GSE98887	Isolated single cells from normal human islets	tissue: inlet cells
GSM2617559	GSE98887	Isolated single cells from normal human islets	tissue: inlet cells
GSM2617560	GSE98887	Isolated single cells from normal human islets	tissue: inlet cells
GSM2617561	GSE98887	Isolated single cells from normal human islets	tissue: inlet cells
GSM2617562	GSE98887	Isolated single cells from normal human islets	tissue: inlet cells
GSM2617563	GSE98887	Isolated single cells from normal human islets	tissue: inlet cells
GSM2617564	GSE98887	Isolated single cells from normal human islets	tissue: inlet cells
GSM2617565	GSE98887	Isolated single cells from normal human islets	tissue: inlet cells
GSM2617566	GSE98887	Isolated single cells from normal human islets	tissue: inlet cells
GSM2617567	GSE98887	Isolated single cells from normal human islets	tissue: inlet cells
GSM2617568	GSE98887	Isolated single cells from normal human islets	tissue: inlet cells
GSM2617569	GSE98887	Isolated single cells from normal human islets	tissue: inlet cells
GSM2617570	GSE98887	Isolated single cells from normal human islets	tissue: inlet cells
GSM2617571	GSE98887	Isolated single cells from normal human islets	tissue: inlet cells
GSM2617572	GSE98887	Isolated single cells from normal human islets	tissue: inlet cells
GSM2617573	GSE98887	Isolated single cells from normal human islets	tissue: inlet cells
GSM2617574	GSE98887	Isolated single cells from normal human islets	tissue: inlet cells
GSM2617575	GSE98887	Isolated single cells from normal human islets	tissue: inlet cells
GSM2617576	GSE98887	Isolated single cells from normal human islets	tissue: inlet cells
GSM2617577	GSE98887	Isolated single cells from normal human islets	tissue: inlet cells
GSM2617578	GSE98887	Isolated single cells from normal human islets	tissue: inlet cells
GSM2617579	GSE98887	Isolated single cells from normal human islets	tissue: inlet cells
GSM2617580	GSE98887	Isolated single cells from normal human islets	tissue: inlet cells
GSM2617581	GSE98887	Isolated single cells from normal human islets	tissue: inlet cells
GSM2617582	GSE98887	Isolated single cells from normal human islets	tissue: inlet cells
GSM2617583	GSE98887	Isolated single cells from normal human islets	tissue: inlet cells
GSM2617584	GSE98887	Isolated single cells from normal human islets	tissue: inlet cells
GSM2617585	GSE98887	Isolated single cells from normal human islets	tissue: inlet cells
GSM2617586	GSE98887	Isolated single cells from normal human islets	tissue: inlet cells
GSM2617587	GSE98887	Isolated single cells from normal human islets	tissue: inlet cells
GSM2617588	GSE98887	Isolated single cells from normal human islets	tissue: inlet cells
GSM2617589	GSE98887	Isolated single cells from normal human islets	tissue: inlet cells
GSM2617590	GSE98887	Isolated single cells from normal human islets	tissue: inlet cells
GSM2617591	GSE98887	Isolated single cells from normal human islets	tissue: inlet cells
GSM2617592	GSE98887	Isolated single cells from normal human islets	tissue: inlet cells
GSM2617593	GSE98887	Isolated single cells from normal human islets	tissue: inlet cells
GSM2617594	GSE98887	Isolated single cells from normal human islets	tissue: inlet cells
GSM2617595	GSE98887	Isolated single cells from normal human islets	tissue: inlet cells
GSM2617596	GSE98887	Isolated single cells from normal human islets	tissue: inlet cells
GSM2617597	GSE98887	Isolated single cells from normal human islets	tissue: inlet cells
GSM2617598	GSE98887	Isolated single cells from normal human islets	tissue: inlet cells
GSM2617599	GSE98887	Isolated single cells from normal human islets	tissue: inlet cells
GSM2617600	GSE98887	Isolated single cells from normal human islets	tissue: inlet cells
GSM2617601	GSE98887	Isolated single cells from normal human islets	tissue: inlet cells
GSM2617602	GSE98887	Isolated single cells from normal human islets	tissue: inlet cells
GSM2617603	GSE98887	Isolated single cells from normal human islets	tissue: inlet cells
GSM2617604	GSE98887	Isolated single cells from normal human islets	tissue: inlet cells
GSM2617605	GSE98887	Isolated single cells from normal human islets	tissue: inlet cells
GSM2617606	GSE98887	Isolated single cells from normal human islets	tissue: inlet cells
GSM2617607	GSE98887	Isolated single cells from normal human islets	tissue: inlet cells
GSM2617608	GSE98887	Isolated single cells from normal human islets	tissue: inlet cells
GSM2617609	GSE98887	Isolated single cells from normal human islets	tissue: inlet cells
GSM2617610	GSE98887	Isolated single cells from normal human islets	tissue: inlet cells
GSM2617611	GSE98887	Isolated single cells from normal human islets	tissue: inlet cells
GSM2617612	GSE98887	Isolated single cells from normal human islets	tissue: inlet cells
GSM2617613	GSE98887	Isolated single cells from normal human islets	tissue: inlet cells
GSM2617614	GSE98887	Isolated single cells from normal human islets	tissue: inlet cells
GSM2617615	GSE98887	Isolated single cells from normal human islets	tissue: inlet cells
GSM2617616	GSE98887	Isolated single cells from normal human islets	tissue: inlet cells
GSM2617617	GSE98887	Isolated single cells from normal human islets	tissue: inlet cells
GSM2617618	GSE98887	Isolated single cells from normal human islets	tissue: inlet cells
GSM2617619	GSE98887	Isolated single cells from normal human islets	tissue: inlet cells
GSM2617620	GSE98887	Isolated single cells from normal human islets	tissue: inlet cells
GSM2617621	GSE98887	Isolated single cells from normal human islets	tissue: inlet cells
GSM2617622	GSE98887	Isolated single cells from normal human islets	tissue: inlet cells
GSM2617623	GSE98887	Isolated single cells from normal human islets	tissue: inlet cells
GSM2617624	GSE98887	Isolated single cells from normal human islets	tissue: inlet cells
GSM2617625	GSE98887	Isolated single cells from normal human islets	tissue: inlet cells
GSM2617626	GSE98887	Isolated single cells from normal human islets	tissue: inlet cells
GSM2617627	GSE98887	Isolated single cells from normal human islets	tissue: inlet cells
GSM2617628	GSE98887	Isolated single cells from normal human islets	tissue: inlet cells
GSM2617629	GSE98887	Isolated single cells from normal human islets	tissue: inlet cells
GSM2617630	GSE98887	Isolated single cells from normal human islets	tissue: inlet cells
GSM2617631	GSE98887	Isolated single cells from normal human islets	tissue: inlet cells
GSM2617632	GSE98887	Isolated single cells from normal human islets	tissue: inlet cells
GSM2617633	GSE98887	Isolated single cells from normal human islets	tissue: inlet cells
GSM2617634	GSE98887	Isolated single cells from normal human islets	tissue: inlet cells
GSM2617635	GSE98887	Isolated single cells from normal human islets	tissue: inlet cells
GSM2617636	GSE98887	Isolated single cells from normal human islets	tissue: inlet cells
GSM2617637	GSE98887	Isolated single cells from normal human islets	tissue: inlet cells
GSM2617638	GSE98887	Isolated single cells from normal human islets	tissue: inlet cells
GSM2617639	GSE98887	Isolated single cells from normal human islets	tissue: inlet cells
GSM2617640	GSE98887	Isolated single cells from normal human islets	tissue: inlet cells
GSM2617641	GSE98887	Isolated single cells from normal human islets	tissue: inlet cells
GSM2617642	GSE98887	Isolated single cells from normal human islets	tissue: inlet cells
GSM2617643	GSE98887	Isolated single cells from normal human islets	tissue: inlet cells
GSM2617644	GSE98887	Isolated single cells from normal human islets	tissue: inlet cells
GSM2617645	GSE98887	Isolated single cells from normal human islets	tissue: inlet cells
GSM2617646	GSE98887	Isolated single cells from normal human islets	tissue: inlet cells
GSM2617647	GSE98887	Isolated single cells from normal human islets	tissue: inlet cells
GSM2617648	GSE98887	Isolated single cells from normal human islets	tissue: inlet cells
GSM2617649	GSE98887	Isolated single cells from normal human islets	tissue: inlet cells
GSM2617650	GSE98887	Isolated single cells from normal human islets	tissue: inlet cells
GSM2617651	GSE98887	Isolated single cells from normal human islets	tissue: inlet cells
GSM2617652	GSE98887	Isolated single cells from normal human islets	tissue: inlet cells
GSM2617653	GSE98887	Isolated single cells from normal human islets	tissue: inlet cells
GSM2617654	GSE98887	Isolated single cells from normal human islets	tissue: inlet cells
GSM2617655	GSE98887	Isolated single cells from normal human islets	tissue: inlet cells
GSM2617656	GSE98887	Isolated single cells from normal human islets	tissue: inlet cells
GSM2617657	GSE98887	Isolated single cells from normal human islets	tissue: inlet cells
GSM2617658	GSE98887	Isolated single cells from normal human islets	tissue: inlet cells
GSM2617659	GSE98887	Isolated single cells from normal human islets	tissue: inlet cells
GSM2617660	GSE98887	Isolated single cells from normal human islets	tissue: inlet cells
GSM2617661	GSE98887	Isolated single cells from normal human islets	tissue: inlet cells
GSM2617662	GSE98887	Isolated single cells from normal human islets	tissue: inlet cells
GSM2617663	GSE98887	Isolated single cells from normal human islets	tissue: inlet cells
GSM2617664	GSE98887	Isolated single cells from normal human islets	tissue: inlet cells
GSM2617665	GSE98887	Isolated single cells from normal human islets	tissue: inlet cells
GSM2617666	GSE98887	Isolated single cells from normal human islets	tissue: inlet cells
GSM2617667	GSE98887	Isolated single cells from normal human islets	tissue: inlet cells
GSM2617668	GSE98887	Isolated single cells from normal human islets	tissue: inlet cells
GSM2617669	GSE98887	Isolated single cells from normal human islets	tissue: inlet cells
GSM2617670	GSE98887	Isolated single cells from normal human islets	tissue: inlet cells
GSM2617671	GSE98887	Isolated single cells from normal human islets	tissue: inlet cells
GSM2617672	GSE98887	Isolated single cells from normal human islets	tissue: inlet cells
GSM2617673	GSE98887	Isolated single cells from normal human islets	tissue: inlet cells
GSM2617674	GSE98887	Isolated single cells from normal human islets	tissue: inlet cells
GSM2617675	GSE98887	Isolated single cells from normal human islets	tissue: inlet cells
GSM2617676	GSE98887	Isolated single cells from normal human islets	tissue: inlet cells
GSM2617677	GSE98887	Isolated single cells from normal human islets	tissue: inlet cells
GSM2617678	GSE98887	Isolated single cells from normal human islets	tissue: inlet cells
GSM2617679	GSE98887	Isolated single cells from normal human islets	tissue: inlet cells
GSM2617680	GSE98887	Isolated single cells from normal human islets	tissue: inlet cells
GSM2617681	GSE98887	Isolated single cells from normal human islets	tissue: inlet cells
GSM2617682	GSE98887	Isolated single cells from normal human islets	tissue: inlet cells
GSM2617683	GSE98887	Isolated single cells from normal human islets	tissue: inlet cells
GSM2617684	GSE98887	Isolated single cells from normal human islets	tissue: inlet cells
GSM2617685	GSE98887	Isolated single cells from normal human islets	tissue: inlet cells
GSM2617686	GSE98887	Isolated single cells from normal human islets	tissue: inlet cells
GSM2617687	GSE98887	Isolated single cells from normal human islets	tissue: inlet cells
GSM2617688	GSE98887	Isolated single cells from normal human islets	tissue: inlet cells
GSM2617689	GSE98887	Isolated single cells from normal human islets	tissue: inlet cells
GSM2617690	GSE98887	Isolated single cells from normal human islets	tissue: inlet cells
GSM2617691	GSE98887	Isolated single cells from normal human islets	tissue: inlet cells
GSM2617692	GSE98887	Isolated single cells from normal human islets	tissue: inlet cells
GSM2617693	GSE98887	Isolated single cells from normal human islets	tissue: inlet cells
GSM2617694	GSE98887	Isolated single cells from normal human islets	tissue: inlet cells
GSM2617695	GSE98887	Isolated single cells from normal human islets	tissue: inlet cells
GSM2617696	GSE98887	Isolated single cells from normal human islets	tissue: inlet cells
GSM2617697	GSE98887	Isolated single cells from normal human islets	tissue: inlet cells
GSM2617698	GSE98887	Isolated single cells from normal human islets	tissue: inlet cells
GSM2617699	GSE98887	Isolated single cells from normal human islets	tissue: inlet cells
GSM2617700	GSE98887	Isolated single cells from normal human islets	tissue: inlet cells
GSM2617701	GSE98887	Isolated single cells from normal human islets	tissue: inlet cells
GSM2617702	GSE98887	Isolated single cells from normal human islets	tissue: inlet cells
GSM2617703	GSE98887	Isolated single cells from normal human islets	tissue: inlet cells
GSM2617704	GSE98887	Isolated single cells from normal human islets	tissue: inlet cells
GSM2617705	GSE98887	Isolated single cells from normal human islets	tissue: inlet cells
GSM2617706	GSE98887	Isolated single cells from normal human islets	tissue: inlet cells
GSM2617707	GSE98887	Isolated single cells from normal human islets	tissue: inlet cells
GSM2617708	GSE98887	Isolated single cells from normal human islets	tissue: inlet cells
GSM2617709	GSE98887	Isolated single cells from normal human islets	tissue: inlet cells
GSM2617710	GSE98887	Isolated single cells from normal human islets	tissue: inlet cells
GSM2617711	GSE98887	Isolated single cells from normal human islets	tissue: inlet cells
GSM2617712	GSE98887	Isolated single cells from normal human islets	tissue: inlet cells
GSM2617713	GSE98887	Isolated single cells from normal human islets	tissue: inlet cells
GSM2617714	GSE98887	Isolated single cells from normal human islets	tissue: inlet cells
GSM2617715	GSE98887	Isolated single cells from normal human islets	tissue: inlet cells
GSM2617716	GSE98887	Isolated single cells from normal human islets	tissue: inlet cells
GSM2617717	GSE98887	Isolated single cells from normal human islets	tissue: inlet cells
GSM2617718	GSE98887	Isolated single cells from normal human islets	tissue: inlet cells
GSM2617719	GSE98887	Isolated single cells from normal human islets	tissue: inlet cells
GSM2617720	GSE98887	Isolated single cells from normal human islets	tissue: inlet cells
GSM2617721	GSE98887	Isolated single cells from normal human islets	tissue: inlet cells
GSM2617722	GSE98887	Isolated single cells from normal human islets	tissue: inlet cells
GSM2617723	GSE98887	Isolated single cells from normal human islets	tissue: inlet cells
GSM2617724	GSE98887	Isolated single cells from normal human islets	tissue: inlet cells
GSM2617725	GSE98887	Isolated single cells from normal human islets	tissue: inlet cells
GSM2617726	GSE98887	Isolated single cells from normal human islets	tissue: inlet cells
GSM2617727	GSE98887	Isolated single cells from normal human islets	tissue: inlet cells
GSM2617728	GSE98887	Isolated single cells from normal human islets	tissue: inlet cells
GSM2617729	GSE98887	Isolated single cells from normal human islets	tissue: inlet cells
GSM2617730	GSE98887	Isolated single cells from normal human islets	tissue: inlet cells
GSM2617731	GSE98887	Isolated single cells from normal human islets	tissue: inlet cells
GSM2617732	GSE98887	Isolated single cells from normal human islets	tissue: inlet cells
GSM2617733	GSE98887	Isolated single cells from normal human islets	tissue: inlet cells
GSM2617734	GSE98887	Isolated single cells from normal human islets	tissue: inlet cells
GSM2617735	GSE98887	Isolated single cells from normal human islets	tissue: inlet cells
GSM2617736	GSE98887	Isolated single cells from normal human islets	tissue: inlet cells
GSM2617737	GSE98887	Isolated single cells from normal human islets	tissue: inlet cells
GSM2617738	GSE98887	Isolated single cells from normal human islets	tissue: inlet cells
GSM2617739	GSE98887	Isolated single cells from normal human islets	tissue: inlet cells
GSM2617740	GSE98887	Isolated single cells from normal human islets	tissue: inlet cells
GSM2617741	GSE98887	Isolated single cells from normal human islets	tissue: inlet cells
GSM2617742	GSE98887	Isolated single cells from normal human islets	tissue: inlet cells
GSM2617743	GSE98887	Isolated single cells from normal human islets	tissue: inlet cells
GSM2617744	GSE98887	Isolated single cells from normal human islets	tissue: inlet cells
GSM2617745	GSE98887	Isolated single cells from normal human islets	tissue: inlet cells
GSM2617746	GSE98887	Isolated single cells from normal human islets	tissue: inlet cells
GSM2617747	GSE98887	Isolated single cells from normal human islets	tissue: inlet cells
GSM2617748	GSE98887	Isolated single cells from normal human islets	tissue: inlet cells
GSM2617749	GSE98887	Isolated single cells from normal human islets	tissue: inlet cells
GSM2617750	GSE98887	Isolated single cells from normal human islets	tissue: inlet cells
GSM2617751	GSE98887	Isolated single cells from normal human islets	tissue: inlet cells
GSM2617752	GSE98887	Isolated single cells from normal human islets	tissue: inlet cells
GSM2617753	GSE98887	Isolated single cells from normal human islets	tissue: inlet cells
GSM2617754	GSE98887	Isolated single cells from normal human islets	tissue: inlet cells
GSM2617755	GSE98887	Isolated single cells from normal human islets	tissue: inlet cells
GSM2617756	GSE98887	Isolated single cells from normal human islets	tissue: inlet cells
GSM2617757	GSE98887	Isolated single cells from normal human islets	tissue: inlet cells
GSM2617758	GSE98887	Isolated single cells from normal human islets	tissue: inlet cells
GSM2617759	GSE98887	Isolated single cells from normal human islets	tissue: inlet cells
GSM2617760	GSE98887	Isolated single cells from normal human islets	tissue: inlet cells
GSM2617761	GSE98887	Isolated single cells from normal human islets	tissue: inlet cells
GSM2617762	GSE98887	Isolated single cells from normal human islets	tissue: inlet cells
GSM2617763	GSE98887	Isolated single cells from normal human islets	tissue: inlet cells
GSM2617764	GSE98887	Isolated single cells from normal human islets	tissue: inlet cells
GSM2617765	GSE98887	Isolated single cells from normal human islets	tissue: inlet cells
GSM2617766	GSE98887	Isolated single cells from normal human islets	tissue: inlet cells
GSM2617767	GSE98887	Isolated single cells from normal human islets	tissue: inlet cells
GSM2617768	GSE98887	Isolated single cells from normal human islets	tissue: inlet cells
GSM2617769	GSE98887	Isolated single cells from normal human islets	tissue: inlet cells
GSM2617770	GSE98887	Isolated single cells from normal human islets	tissue: inlet cells
GSM2617771	GSE98887	Isolated single cells from normal human islets	tissue: inlet cells
GSM2617772	GSE98887	Isolated single cells from normal human islets	tissue: inlet cells
GSM2617773	GSE98887	Isolated single cells from normal human islets	tissue: inlet cells
GSM2617774	GSE98887	Isolated single cells from normal human islets	tissue: inlet cells
GSM2617775	GSE98887	Isolated single cells from normal human islets	tissue: inlet cells
GSM2617776	GSE98887	Isolated single cells from normal human islets	tissue: inlet cells
GSM2617777	GSE98887	Isolated single cells from normal human islets	tissue: inlet cells
GSM2617778	GSE98887	Isolated single cells from normal human islets	tissue: inlet cells
GSM2617779	GSE98887	Isolated single cells from normal human islets	tissue: inlet cells
GSM2617780	GSE98887	Isolated single cells from normal human islets	tissue: inlet cells
GSM2617781	GSE98887	Isolated single cells from normal human islets	tissue: inlet cells
GSM2617782	GSE98887	Isolated single cells from normal human islets	tissue: inlet cells
GSM2617783	GSE98887	Isolated single cells from normal human islets	tissue: inlet cells
GSM2617784	GSE98887	Isolated single cells from normal human islets	tissue: inlet cells
GSM2617785	GSE98887	Isolated single cells from normal human islets	tissue: inlet cells
GSM2617786	GSE98887	Isolated single cells from normal human islets	tissue: inlet cells
GSM2617787	GSE98887	Isolated single cells from normal human islets	tissue: inlet cells
GSM2617788	GSE98887	Isolated single cells from normal human islets	tissue: inlet cells
GSM2617789	GSE98887	Isolated single cells from normal human islets	tissue: inlet cells
GSM2617790	GSE98887	Isolated single cells from normal human islets	tissue: inlet cells
GSM2617791	GSE98887	Isolated single cells from normal human islets	tissue: inlet cells
GSM2617792	GSE98887	Isolated single cells from normal human islets	tissue: inlet cells
GSM2617793	GSE98887	Isolated single cells from normal human islets	tissue: inlet cells
GSM2617794	GSE98887	Isolated single cells from normal human islets	tissue: inlet cells
GSM2617795	GSE98887	Isolated single cells from normal human islets	tissue: inlet cells
GSM2617796	GSE98887	Isolated single cells from normal human islets	tissue: inlet cells
GSM2617797	GSE98887	Isolated single cells from normal human islets	tissue: inlet cells
GSM2617798	GSE98887	Isolated single cells from normal human islets	tissue: inlet cells
GSM2617799	GSE98887	Isolated single cells from normal human islets	tissue: inlet cells
GSM2617800	GSE98887	Isolated single cells from normal human islets	tissue: inlet cells
GSM2617801	GSE98887	Isolated single cells from normal human islets	tissue: inlet cells
GSM2617802	GSE98887	Isolated single cells from normal human islets	tissue: inlet cells
GSM2617803	GSE98887	Isolated single cells from normal human islets	tissue: inlet cells
GSM2617804	GSE98887	Isolated single cells from normal human islets	tissue: inlet cells
GSM2617805	GSE98887	Isolated single cells from normal human islets	tissue: inlet cells
GSM2617806	GSE98887	Isolated single cells from normal human islets	tissue: inlet cells
GSM2617807	GSE98887	Isolated single cells from normal human islets	tissue: inlet cells
GSM2617808	GSE98887	Isolated single cells from normal human islets	tissue: inlet cells
GSM2617809	GSE98887	Isolated single cells from normal human islets	tissue: inlet cells
GSM2617810	GSE98887	Isolated single cells from normal human islets	tissue: inlet cells
GSM2617811	GSE98887	Isolated single cells from normal human islets	tissue: inlet cells
GSM2617812	GSE98887	Isolated single cells from normal human islets	tissue: inlet cells
GSM2617813	GSE98887	Isolated single cells from normal human islets	tissue: inlet cells
GSM2617814	GSE98887	Isolated single cells from normal human islets	tissue: inlet cells
GSM2617815	GSE98887	Isolated single cells from normal human islets	tissue: inlet cells
GSM2617816	GSE98887	Isolated single cells from normal human islets	tissue: inlet cells
GSM2617817	GSE98887	Isolated single cells from normal human islets	tissue: inlet cells
GSM2617818	GSE98887	Isolated single cells from normal human islets	tissue: inlet cells
GSM2617819	GSE98887	Isolated single cells from normal human islets	tissue: inlet cells
GSM2617820	GSE98887	Isolated single cells from normal human islets	tissue: inlet cells
GSM2617821	GSE98887	Isolated single cells from normal human islets	tissue: inlet cells
GSM2617822	GSE98887	Isolated single cells from normal human islets	tissue: inlet cells
GSM2617823	GSE98887	Isolated single cells from normal human islets	tissue: inlet cells
GSM2617824	GSE98887	Isolated single cells from normal human islets	tissue: inlet cells
GSM2617825	GSE98887	Isolated single cells from normal human islets	tissue: inlet cells
GSM2617826	GSE98887	Isolated single cells from normal human islets	tissue: inlet cells
GSM2617827	GSE98887	Isolated single cells from normal human islets	tissue: inlet cells
GSM2617828	GSE98887	Isolated single cells from normal human islets	tissue: inlet cells
GSM2617829	GSE98887	Isolated single cells from normal human islets	tissue: inlet cells
GSM2617830	GSE98887	Isolated single cells from normal human islets	tissue: inlet cells
GSM2617831	GSE98887	Isolated single cells from normal human islets	tissue: inlet cells
GSM2617832	GSE98887	Isolated single cells from normal human islets	tissue: inlet cells
GSM2617833	GSE98887	Isolated single cells from normal human islets	tissue: inlet cells
GSM2617834	GSE98887	Isolated single cells from normal human islets	tissue: inlet cells
GSM2617835	GSE98887	Isolated single cells from normal human islets	tissue: inlet cells
GSM2617836	GSE98887	Isolated single cells from normal human islets	tissue: inlet cells
GSM2617837	GSE98887	Isolated single cells from normal human islets	tissue: inlet cells
GSM2617838	GSE98887	Isolated single cells from normal human islets	tissue: inlet cells
GSM2617839	GSE98887	Isolated single cells from normal human islets	tissue: inlet cells
GSM2617840	GSE98887	Isolated single cells from normal human islets	tissue: inlet cells
GSM2617841	GSE98887	Isolated single cells from normal human islets	tissue: inlet cells
GSM2617842	GSE98887	Isolated single cells from normal human islets	tissue: inlet cells
GSM2617843	GSE98887	Isolated single cells from normal human islets	tissue: inlet cells
GSM2617844	GSE98887	Isolated single cells from normal human islets	tissue: inlet cells
GSM2617845	GSE98887	Isolated single cells from normal human islets	tissue: inlet cells
GSM2617846	GSE98887	Isolated single cells from normal human islets	tissue: inlet cells
GSM2617847	GSE98887	Isolated single cells from normal human islets	tissue: inlet cells
GSM2617848	GSE98887	Isolated single cells from normal human islets	tissue: inlet cells
GSM2617849	GSE98887	Isolated single cells from normal human islets	tissue: inlet cells
GSM2617850	GSE98887	Isolated single cells from normal human islets	tissue: inlet cells
GSM2617851	GSE98887	Isolated single cells from normal human islets	tissue: inlet cells
GSM2617852	GSE98887	Isolated single cells from normal human islets	tissue: inlet cells
GSM2617853	GSE98887	Isolated single cells from normal human islets	tissue: inlet cells
GSM2617854	GSE98887	Isolated single cells from normal human islets	tissue: inlet cells
GSM2617855	GSE98887	Isolated single cells from normal human islets	tissue: inlet cells
GSM2617856	GSE98887	Isolated single cells from normal human islets	tissue: inlet cells
GSM2617857	GSE98887	Isolated single cells from normal human islets	tissue: inlet cells
GSM2617858	GSE98887	Isolated single cells from normal human islets	tissue: inlet cells
GSM2617859	GSE98887	Isolated single cells from normal human islets	tissue: inlet cells
GSM2617860	GSE98887	Isolated single cells from normal human islets	tissue: inlet cells
GSM2617861	GSE98887	Isolated single cells from normal human islets	tissue: inlet cells
GSM2617862	GSE98887	Isolated single cells from normal human islets	tissue: inlet cells
GSM2617863	GSE98887	Isolated single cells from normal human islets	tissue: inlet cells
GSM2617864	GSE98887	Isolated single cells from normal human islets	tissue: inlet cells
GSM2617865	GSE98887	Isolated single cells from normal human islets	tissue: inlet cells
GSM2617866	GSE98887	Isolated single cells from normal human islets	tissue: inlet cells
GSM2617867	GSE98887	Isolated single cells from normal human islets	tissue: inlet cells
GSM2617868	GSE98887	Isolated single cells from normal human islets	tissue: inlet cells
GSM2617869	GSE98887	Isolated single cells from normal human islets	tissue: inlet cells
GSM2617870	GSE98887	Isolated single cells from normal human islets	tissue: inlet cells
GSM2617871	GSE98887	Isolated single cells from normal human islets	tissue: inlet cells
GSM2617872	GSE98887	Isolated single cells from normal human islets	tissue: inlet cells
GSM2617873	GSE98887	Isolated single cells from normal human islets	tissue: inlet cells
GSM2617874	GSE98887	Isolated single cells from normal human islets	tissue: inlet cells
GSM2617875	GSE98887	Isolated single cells from normal human islets	tissue: inlet cells
GSM2617876	GSE98887	Isolated single cells from normal human islets	tissue: inlet cells
GSM2617877	GSE98887	Isolated single cells from normal human islets	tissue: inlet cells
GSM2617878	GSE98887	Isolated single cells from normal human islets	tissue: inlet cells
GSM2617879	GSE98887	Isolated single cells from normal human islets	tissue: inlet cells
GSM2617880	GSE98887	Isolated single cells from normal human islets	tissue: inlet cells
GSM2617881	GSE98887	Isolated single cells from normal human islets	tissue: inlet cells
GSM2617882	GSE98887	Isolated single cells from normal human islets	tissue: inlet cells
GSM2617883	GSE98887	Isolated single cells from normal human islets	tissue: inlet cells
GSM2617884	GSE98887	Isolated single cells from normal human islets	tissue: inlet cells
GSM2617885	GSE98887	Isolated single cells from normal human islets	tissue: inlet cells
GSM2617886	GSE98887	Isolated single cells from normal human islets	tissue: inlet cells
GSM2617887	GSE98887	Isolated single cells from normal human islets	tissue: inlet cells
GSM2617888	GSE98887	Isolated single cells from normal human islets	tissue: inlet cells
GSM2617889	GSE98887	Isolated single cells from normal human islets	tissue: inlet cells
GSM2617890	GSE98887	Isolated single cells from normal human islets	tissue: inlet cells
GSM2617891	GSE98887	Isolated single cells from normal human islets	tissue: inlet cells
GSM2617892	GSE98887	Isolated single cells from normal human islets	tissue: inlet cells
GSM2617893	GSE98887	Isolated single cells from normal human islets	tissue: inlet cells
GSM2617894	GSE98887	Isolated single cells from normal human islets	tissue: inlet cells
GSM2617895	GSE98887	Isolated single cells from normal human islets	tissue: inlet cells
GSM2617896	GSE98887	Isolated single cells from normal human islets	tissue: inlet cells
GSM2617897	GSE98887	Isolated single cells from normal human islets	tissue: inlet cells
GSM2617898	GSE98887	Isolated single cells from normal human islets	tissue: inlet cells
GSM2617899	GSE98887	Isolated single cells from normal human islets	tissue: inlet cells
GSM2617900	GSE98887	Isolated single cells from normal human islets	tissue: inlet cells
GSM2617901	GSE98887	Isolated single cells from normal human islets	tissue: inlet cells
GSM2617902	GSE98887	Isolated single cells from normal human islets	tissue: inlet cells
GSM2617903	GSE98887	Isolated single cells from normal human islets	tissue: inlet cells
GSM2617904	GSE98887	Isolated single cells from normal human islets	tissue: inlet cells
GSM2617905	GSE98887	Isolated single cells from normal human islets	tissue: inlet cells
GSM2617906	GSE98887	Isolated single cells from normal human islets	tissue: inlet cells
GSM2617907	GSE98887	Isolated single cells from normal human islets	tissue: inlet cells
GSM2617908	GSE98887	Isolated single cells from normal human islets	tissue: inlet cells
GSM2617909	GSE98887	Isolated single cells from normal human islets	tissue: inlet cells
GSM2617910	GSE98887	Isolated single cells from normal human islets	tissue: inlet cells
GSM2617911	GSE98887	Isolated single cells from normal human islets	tissue: inlet cells
GSM2617912	GSE98887	Isolated single cells from normal human islets	tissue: inlet cells
GSM2617913	GSE98887	Isolated single cells from normal human islets	tissue: inlet cells
GSM2617914	GSE98887	Isolated single cells from normal human islets	tissue: inlet cells
GSM2617915	GSE98887	Isolated single cells from normal human islets	tissue: inlet cells
GSM2617916	GSE98887	Isolated single cells from normal human islets	tissue: inlet cells
GSM2617917	GSE98887	Isolated single cells from normal human islets	tissue: inlet cells
GSM2617918	GSE98887	Isolated single cells from normal human islets	tissue: inlet cells
GSM2617919	GSE98887	Isolated single cells from normal human islets	tissue: inlet cells
GSM2617920	GSE98887	Isolated single cells from normal human islets	tissue: inlet cells
GSM2617921	GSE98887	Isolated single cells from normal human islets	tissue: inlet cells
GSM2617922	GSE98887	Isolated single cells from normal human islets	tissue: inlet cells
GSM2617923	GSE98887	Isolated single cells from normal human islets	tissue: inlet cells
GSM2617924	GSE98887	Isolated single cells from normal human islets	tissue: inlet cells
GSM2617925	GSE98887	Isolated single cells from normal human islets	tissue: inlet cells
GSM2617926	GSE98887	Isolated single cells from normal human islets	tissue: inlet cells
GSM2617927	GSE98887	Isolated single cells from normal human islets	tissue: inlet cells
GSM2617928	GSE98887	Isolated single cells from normal human islets	tissue: inlet cells
GSM2617929	GSE98887	Isolated single cells from normal human islets	tissue: inlet cells
GSM2617930	GSE98887	Isolated single cells from normal human islets	tissue: inlet cells
GSM2617931	GSE98887	Isolated single cells from normal human islets	tissue: inlet cells
GSM2617932	GSE98887	Isolated single cells from normal human islets	tissue: inlet cells
GSM2617933	GSE98887	Isolated single cells from normal human islets	tissue: inlet cells
GSM2617934	GSE98887	Isolated single cells from normal human islets	tissue: inlet cells
GSM2617935	GSE98887	Isolated single cells from normal human islets	tissue: inlet cells
GSM2617936	GSE98887	Isolated single cells from normal human islets	tissue: inlet cells
GSM2617937	GSE98887	Isolated single cells from normal human islets	tissue: inlet cells
GSM2617938	GSE98887	Isolated single cells from normal human islets	tissue: inlet cells
GSM2617939	GSE98887	Isolated single cells from normal human islets	tissue: inlet cells
GSM2617940	GSE98887	Isolated single cells from normal human islets	tissue: inlet cells
GSM2617941	GSE98887	Isolated single cells from normal human islets	tissue: inlet cells
GSM2617942	GSE98887	Isolated single cells from normal human islets	tissue: inlet cells
GSM2617943	GSE98887	Isolated single cells from normal human islets	tissue: inlet cells
GSM2617944	GSE98887	Isolated single cells from normal human islets	tissue: inlet cells
GSM2617945	GSE98887	Isolated single cells from normal human islets	tissue: inlet cells
GSM2617946	GSE98887	Isolated single cells from normal human islets	tissue: inlet cells
GSM2617947	GSE98887	Isolated single cells from normal human islets	tissue: inlet cells
GSM2617948	GSE98887	Isolated single cells from normal human islets	tissue: inlet cells
GSM2617949	GSE98887	Isolated single cells from normal human islets	tissue: inlet cells
GSM2617950	GSE98887	Isolated single cells from normal human islets	tissue: inlet cells
GSM2617951	GSE98887	Isolated single cells from normal human islets	tissue: inlet cells
GSM2617952	GSE98887	Isolated single cells from normal human islets	tissue: inlet cells
GSM2617953	GSE98887	Isolated single cells from normal human islets	tissue: inlet cells
GSM2617954	GSE98887	Isolated single cells from normal human islets	tissue: inlet cells
GSM2617955	GSE98887	Isolated single cells from normal human islets	tissue: inlet cells
GSM2617956	GSE98887	Isolated single cells from normal human islets	tissue: inlet cells
GSM2617957	GSE98887	Isolated single cells from normal human islets	tissue: inlet cells
GSM2617958	GSE98887	Isolated single cells from normal human islets	tissue: inlet cells
GSM2617959	GSE98887	Isolated single cells from normal human islets	tissue: inlet cells
GSM2617960	GSE98887	Isolated single cells from normal human islets	tissue: inlet cells
GSM2617961	GSE98887	Isolated single cells from normal human islets	tissue: inlet cells
GSM2617962	GSE98887	Isolated single cells from normal human islets	tissue: inlet cells
GSM2617963	GSE98887	Isolated single cells from normal human islets	tissue: inlet cells
GSM2617964	GSE98887	Isolated single cells from normal human islets	tissue: inlet cells
GSM2617965	GSE98887	Isolated single cells from normal human islets	tissue: inlet cells
GSM2617966	GSE98887	Isolated single cells from normal human islets	tissue: inlet cells
GSM2617967	GSE98887	Isolated single cells from normal human islets	tissue: inlet cells
GSM2617968	GSE98887	Isolated single cells from normal human islets	tissue: inlet cells
GSM2617969	GSE98887	Isolated single cells from normal human islets	tissue: inlet cells
GSM2617970	GSE98887	Isolated single cells from normal human islets	tissue: inlet cells
GSM2617971	GSE98887	Isolated single cells from normal human islets	tissue: inlet cells
GSM2617972	GSE98887	Isolated single cells from normal human islets	tissue: inlet cells
GSM2617973	GSE98887	Isolated single cells from normal human islets	tissue: inlet cells
GSM2617974	GSE98887	Isolated single cells from normal human islets	tissue: inlet cells
GSM2617975	GSE98887	Isolated single cells from normal human islets	tissue: inlet cells
GSM2617976	GSE98887	Isolated single cells from normal human islets	tissue: inlet cells
GSM2617977	GSE98887	Isolated single cells from normal human islets	tissue: inlet cells
GSM2617978	GSE98887	Isolated single cells from normal human islets	tissue: inlet cells
GSM2617979	GSE98887	Isolated single cells from normal human islets	tissue: inlet cells
GSM2617980	GSE98887	Isolated single cells from normal human islets	tissue: inlet cells
GSM2617981	GSE98887	Isolated single cells from normal human islets	tissue: inlet cells
GSM2617982	GSE98887	Isolated single cells from normal human islets	tissue: inlet cells
GSM2617983	GSE98887	Isolated single cells from normal human islets	tissue: inlet cells
GSM2617984	GSE98887	Isolated single cells from normal human islets	tissue: inlet cells
GSM2617985	GSE98887	Isolated single cells from normal human islets	tissue: inlet cells
GSM2617986	GSE98887	Isolated single cells from normal human islets	tissue: inlet cells
GSM2617987	GSE98887	Isolated single cells from normal human islets	tissue: inlet cells
GSM2617988	GSE98887	Isolated single cells from normal human islets	tissue: inlet cells
GSM2617989	GSE98887	Isolated single cells from normal human islets	tissue: inlet cells
GSM2617990	GSE98887	Isolated single cells from normal human islets	tissue: inlet cells
GSM2617991	GSE98887	Isolated single cells from normal human islets	tissue: inlet cells
GSM2617992	GSE98887	Isolated single cells from normal human islets	tissue: inlet cells
GSM2617993	GSE98887	Isolated single cells from normal human islets	tissue: inlet cells
GSM2617994	GSE98887	Isolated single cells from normal human islets	tissue: inlet cells
GSM2617995	GSE98887	Isolated single cells from normal human islets	tissue: inlet cells
GSM2617996	GSE98887	Isolated single cells from normal human islets	tissue: inlet cells
GSM2617997	GSE98887	Isolated single cells from normal human islets	tissue: inlet cells
GSM2617998	GSE98887	Isolated single cells from normal human islets	tissue: inlet cells
GSM2617999	GSE98887	Isolated single cells from normal human islets	tissue: inlet cells
GSM2618000	GSE98887	Isolated single cells from normal human islets	tissue: inlet cells
GSM2618001	GSE98887	Isolated single cells from normal human islets	tissue: inlet cells
GSM2618002	GSE98887	Isolated single cells from normal human islets	tissue: inlet cells
GSM2618003	GSE98887	Isolated single cells from normal human islets	tissue: inlet cells
GSM2618004	GSE98887	Isolated single cells from normal human islets	tissue: inlet cells
GSM2618005	GSE98887	Isolated single cells from normal human islets	tissue: inlet cells
GSM2618006	GSE98887	Isolated single cells from normal human islets	tissue: inlet cells
GSM2618007	GSE98887	Isolated single cells from normal human islets	tissue: inlet cells
GSM2618008	GSE98887	Isolated single cells from normal human islets	tissue: inlet cells
GSM2618009	GSE98887	Isolated single cells from normal human islets	tissue: inlet cells
GSM2618010	GSE98887	Isolated single cells from normal human islets	tissue: inlet cells
GSM2618011	GSE98887	Isolated single cells from normal human islets	tissue: inlet cells
GSM2618012	GSE98887	Isolated single cells from normal human islets	tissue: inlet cells
GSM2618013	GSE98887	Isolated single cells from normal human islets	tissue: inlet cells
GSM2618014	GSE98887	Isolated single cells from normal human islets	tissue: inlet cells
GSM2618015	GSE98887	Isolated single cells from normal human islets	tissue: inlet cells
GSM2618016	GSE98887	Isolated single cells from normal human islets	tissue: inlet cells
GSM2618017	GSE98887	Isolated single cells from normal human islets	tissue: inlet cells
GSM2618018	GSE98887	Isolated single cells from normal human islets	tissue: inlet cells
GSM2618019	GSE98887	Isolated single cells from normal human islets	tissue: inlet cells
GSM2618020	GSE98887	Isolated single cells from normal human islets	tissue: inlet cells
GSM2618021	GSE98887	Isolated single cells from normal human islets	tissue: inlet cells
GSM2618022	GSE98887	Isolated single cells from normal human islets	tissue: inlet cells
GSM2618023	GSE98887	Isolated single cells from normal human islets	tissue: inlet cells
GSM2618024	GSE98887	Isolated single cells from normal human islets	tissue: inlet cells
GSM2618025	GSE98887	Isolated single cells from normal human islets	tissue: inlet cells
GSM2618026	GSE98887	Isolated single cells from normal human islets	tissue: inlet cells
GSM2618027	GSE98887	Isolated single cells from normal human islets	tissue: inlet cells
GSM2618028	GSE98887	Isolated single cells from normal human islets	tissue: inlet cells
GSM2618029	GSE98887	Isolated single cells from normal human islets	tissue: inlet cells
GSM2618030	GSE98887	Isolated single cells from normal human islets	tissue: inlet cells
GSM2618031	GSE98887	Isolated single cells from normal human islets	tissue: inlet cells
GSM2618032	GSE98887	Isolated single cells from normal human islets	tissue: inlet cells
GSM2618033	GSE98887	Isolated single cells from normal human islets	tissue: inlet cells
GSM2618034	GSE98887	Isolated single cells from normal human islets	tissue: inlet cells
GSM2618035	GSE98887	Isolated single cells from normal human islets	tissue: inlet cells
GSM2618036	GSE98887	Isolated single cells from normal human islets	tissue: inlet cells
GSM2618037	GSE98887	Isolated single cells from normal human islets	tissue: inlet cells
GSM2618038	GSE98887	Isolated single cells from normal human islets	tissue: inlet cells
GSM2618039	GSE98887	Isolated single cells from normal human islets	tissue: inlet cells
GSM2618040	GSE98887	Isolated single cells from normal human islets	tissue: inlet cells
GSM2618041	GSE98887	Isolated single cells from normal human islets	tissue: inlet cells
GSM2618042	GSE98887	Isolated single cells from normal human islets	tissue: inlet cells
GSM2618043	GSE98887	Isolated single cells from normal human islets	tissue: inlet cells
GSM2618044	GSE98887	Isolated single cells from normal human islets	tissue: inlet cells
GSM2618045	GSE98887	Isolated single cells from normal human islets	tissue: inlet cells
GSM2618046	GSE98887	Isolated single cells from normal human islets	tissue: inlet cells
GSM2618047	GSE98887	Isolated single cells from normal human islets	tissue: inlet cells
GSM2618048	GSE98887	Isolated single cells from normal human islets	tissue: inlet cells
GSM2618049	GSE98887	Isolated single cells from normal human islets	tissue: inlet cells
GSM2618050	GSE98887	Isolated single cells from normal human islets	tissue: inlet cells
GSM2618051	GSE98887	Isolated single cells from normal human islets	tissue: inlet cells
GSM2618052	GSE98887	Isolated single cells from normal human islets	tissue: inlet cells
GSM2618053	GSE98887	Isolated single cells from normal human islets	tissue: inlet cells
GSM2618054	GSE98887	Isolated single cells from normal human islets	tissue: inlet cells
GSM2618055	GSE98887	Isolated single cells from normal human islets	tissue: inlet cells
GSM2618056	GSE98887	Isolated single cells from normal human islets	tissue: inlet cells
GSM2618057	GSE98887	Isolated single cells from normal human islets	tissue: inlet cells
GSM2618058	GSE98887	Isolated single cells from normal human islets	tissue: inlet cells
GSM2618059	GSE98887	Isolated single cells from normal human islets	tissue: inlet cells
GSM2618060	GSE98887	Isolated single cells from normal human islets	tissue: inlet cells
GSM2618061	GSE98887	Isolated single cells from normal human islets	tissue: inlet cells
GSM2618062	GSE98887	Isolated single cells from normal human islets	tissue: inlet cells
GSM2618063	GSE98887	Isolated single cells from normal human islets	tissue: inlet cells
GSM2618064	GSE98887	Isolated single cells from normal human islets	tissue: inlet cells
GSM2618065	GSE98887	Isolated single cells from normal human islets	tissue: inlet cells
GSM2618066	GSE98887	Isolated single cells from normal human islets	tissue: inlet cells
GSM2618067	GSE98887	Isolated single cells from normal human islets	tissue: inlet cells
GSM2618068	GSE98887	Isolated single cells from normal human islets	tissue: inlet cells
GSM2618069	GSE98887	Isolated single cells from normal human islets	tissue: inlet cells
GSM2618070	GSE98887	Isolated single cells from normal human islets	tissue: inlet cells
GSM2618071	GSE98887	Isolated single cells from normal human islets	tissue: inlet cells
GSM2618072	GSE98887	Isolated single cells from normal human islets	tissue: inlet cells
GSM2618073	GSE98887	Isolated single cells from normal human islets	tissue: inlet cells
GSM2618074	GSE98887	Isolated single cells from normal human islets	tissue: inlet cells
GSM2618075	GSE98887	Isolated single cells from normal human islets	tissue: inlet cells
GSM2618076	GSE98887	Isolated single cells from normal human islets	tissue: inlet cells
GSM2618077	GSE98887	Isolated single cells from normal human islets	tissue: inlet cells
GSM2618078	GSE98887	Isolated single cells from normal human islets	tissue: inlet cells
GSM2618079	GSE98887	Isolated single cells from normal human islets	tissue: inlet cells
GSM2618080	GSE98887	Isolated single cells from normal human islets	tissue: inlet cells
GSM2618081	GSE98887	Isolated single cells from normal human islets	tissue: inlet cells
GSM2618082	GSE98887	Isolated single cells from normal human islets	tissue: inlet cells
GSM2618083	GSE98887	Isolated single cells from normal human islets	tissue: inlet cells
GSM2618084	GSE98887	Isolated single cells from normal human islets	tissue: inlet cells
GSM2618085	GSE98887	Isolated single cells from normal human islets	tissue: inlet cells
GSM2618086	GSE98887	Isolated single cells from normal human islets	tissue: inlet cells
GSM2618087	GSE98887	Isolated single cells from normal human islets	tissue: inlet cells
GSM2618088	GSE98887	Isolated single cells from normal human islets	tissue: inlet cells
GSM2618089	GSE98887	Isolated single cells from normal human islets	tissue: inlet cells
GSM2618090	GSE98887	Isolated single cells from normal human islets	tissue: inlet cells
GSM2618091	GSE98887	Isolated single cells from normal human islets	tissue: inlet cells
GSM2618092	GSE98887	Isolated single cells from normal human islets	tissue: inlet cells
GSM2618093	GSE98887	Isolated single cells from normal human islets	tissue: inlet cells
GSM2618094	GSE98887	Isolated single cells from normal human islets	tissue: inlet cells
GSM2618095	GSE98887	Isolated single cells from normal human islets	tissue: inlet cells
GSM2618096	GSE98887	Isolated single cells from normal human islets	tissue: inlet cells
GSM2618097	GSE98887	Isolated single cells from normal human islets	tissue: inlet cells
GSM2618098	GSE98887	Isolated single cells from normal human islets	tissue: inlet cells
GSM2618099	GSE98887	Isolated single cells from normal human islets	tissue: inlet cells
GSM2618100	GSE98887	Isolated single cells from normal human islets	tissue: inlet cells
GSM2618101	GSE98887	Isolated single cells from normal human islets	tissue: inlet cells
GSM2618102	GSE98887	Isolated single cells from normal human islets	tissue: inlet cells
GSM2618103	GSE98887	Isolated single cells from normal human islets	tissue: inlet cells
GSM2618104	GSE98887	Isolated single cells from normal human islets	tissue: inlet cells
GSM2618105	GSE98887	Isolated single cells from normal human islets	tissue: inlet cells
GSM2618106	GSE98887	Isolated single cells from normal human islets	tissue: inlet cells
GSM2618107	GSE98887	Isolated single cells from normal human islets	tissue: inlet cells
GSM2618108	GSE98887	Isolated single cells from normal human islets	tissue: inlet cells
GSM2618109	GSE98887	Isolated single cells from normal human islets	tissue: inlet cells
GSM2618110	GSE98887	Isolated single cells from normal human islets	tissue: inlet cells
GSM2618111	GSE98887	Isolated single cells from normal human islets	tissue: inlet cells
GSM2618112	GSE98887	Isolated single cells from normal human islets	tissue: inlet cells
GSM2618113	GSE98887	Isolated single cells from normal human islets	tissue: inlet cells
GSM2618114	GSE98887	Isolated single cells from normal human islets	tissue: inlet cells
GSM2618115	GSE98887	Isolated single cells from normal human islets	tissue: inlet cells
GSM2618116	GSE98887	Isolated single cells from normal human islets	tissue: inlet cells
GSM2618117	GSE98887	Isolated single cells from normal human islets	tissue: inlet cells
GSM2618118	GSE98887	Isolated single cells from normal human islets	tissue: inlet cells
GSM2618119	GSE98887	Isolated single cells from normal human islets	tissue: inlet cells
GSM2618120	GSE98887	Isolated single cells from normal human islets	tissue: inlet cells
GSM2618121	GSE98887	Isolated single cells from normal human islets	tissue: inlet cells
GSM2618122	GSE98887	Isolated single cells from normal human islets	tissue: inlet cells
GSM2618123	GSE98887	Isolated single cells from normal human islets	tissue: inlet cells
GSM2618124	GSE98887	Isolated single cells from normal human islets	tissue: inlet cells
GSM2618125	GSE98887	Isolated single cells from normal human islets	tissue: inlet cells
GSM2618126	GSE98887	Isolated single cells from normal human islets	tissue: inlet cells
GSM2618127	GSE98887	Isolated single cells from normal human islets	tissue: inlet cells
GSM2618128	GSE98887	Isolated single cells from normal human islets	tissue: inlet cells
GSM2618129	GSE98887	Isolated single cells from normal human islets	tissue: inlet cells
GSM2618130	GSE98887	Isolated single cells from normal human islets	tissue: inlet cells
GSM2618131	GSE98887	Isolated single cells from normal human islets	tissue: inlet cells
GSM2618132	GSE98887	Isolated single cells from normal human islets	tissue: inlet cells
GSM2618133	GSE98887	Isolated single cells from normal human islets	tissue: inlet cells
GSM2618134	GSE98887	Isolated single cells from normal human islets	tissue: inlet cells
GSM2618135	GSE98887	Isolated single cells from normal human islets	tissue: inlet cells
GSM2618136	GSE98887	Isolated single cells from normal human islets	tissue: inlet cells
GSM2618137	GSE98887	Isolated single cells from normal human islets	tissue: inlet cells
GSM2618138	GSE98887	Isolated single cells from normal human islets	tissue: inlet cells
GSM2618139	GSE98887	Isolated single cells from normal human islets	tissue: inlet cells
GSM2618140	GSE98887	Isolated single cells from normal human islets	tissue: inlet cells
GSM2618141	GSE98887	Isolated single cells from normal human islets	tissue: inlet cells
GSM2618142	GSE98887	Isolated single cells from normal human islets	tissue: inlet cells
GSM2618143	GSE98887	Isolated single cells from normal human islets	tissue: inlet cells
GSM2618144	GSE98887	Isolated single cells from normal human islets	tissue: inlet cells
GSM2618145	GSE98887	Isolated single cells from normal human islets	tissue: inlet cells
GSM2618146	GSE98887	Isolated single cells from normal human islets	tissue: inlet cells
GSM2618147	GSE98887	Isolated single cells from normal human islets	tissue: inlet cells
GSM2618148	GSE98887	Isolated single cells from normal human islets	tissue: inlet cells
GSM2618149	GSE98887	Isolated single cells from normal human islets	tissue: inlet cells
GSM2618150	GSE98887	Isolated single cells from normal human islets	tissue: inlet cells
GSM2618151	GSE98887	Isolated single cells from normal human islets	tissue: inlet cells
GSM2618152	GSE98887	Isolated single cells from normal human islets	tissue: inlet cells
GSM2618153	GSE98887	Isolated single cells from normal human islets	tissue: inlet cells
GSM2618154	GSE98887	Isolated single cells from normal human islets	tissue: inlet cells
GSM2618155	GSE98887	Isolated single cells from normal human islets	tissue: inlet cells
GSM2618156	GSE98887	Isolated single cells from normal human islets	tissue: inlet cells
GSM2618157	GSE98887	Isolated single cells from normal human islets	tissue: inlet cells
GSM2618158	GSE98887	Isolated single cells from normal human islets	tissue: inlet cells
GSM2618159	GSE98887	Isolated single cells from normal human islets	tissue: inlet cells
GSM2618160	GSE98887	Isolated single cells from normal human islets	tissue: inlet cells
GSM2618161	GSE98887	Isolated single cells from normal human islets	tissue: inlet cells
GSM2618162	GSE98887	Isolated single cells from normal human islets	tissue: inlet cells
GSM2618163	GSE98887	Isolated single cells from normal human islets	tissue: inlet cells
GSM2618164	GSE98887	Isolated single cells from normal human islets	tissue: inlet cells
GSM2618165	GSE98887	Isolated single cells from normal human islets	tissue: inlet cells
GSM2618166	GSE98887	Isolated single cells from normal human islets	tissue: inlet cells
GSM2618167	GSE98887	Isolated single cells from normal human islets	tissue: inlet cells
GSM2618168	GSE98887	Isolated single cells from normal human islets	tissue: inlet cells
GSM2618169	GSE98887	Isolated single cells from normal human islets	tissue: inlet cells
GSM2618170	GSE98887	Isolated single cells from normal human islets	tissue: inlet cells
GSM2618171	GSE98887	Isolated single cells from normal human islets	tissue: inlet cells
GSM2618172	GSE98887	Isolated single cells from normal human islets	tissue: inlet cells
GSM2618173	GSE98887	Isolated single cells from normal human islets	tissue: inlet cells
GSM2618174	GSE98887	Isolated single cells from normal human islets	tissue: inlet cells
GSM2618175	GSE98887	Isolated single cells from normal human islets	tissue: inlet cells
GSM2618176	GSE98887	Isolated single cells from normal human islets	tissue: inlet cells
GSM2618177	GSE98887	Isolated single cells from normal human islets	tissue: inlet cells
GSM2618178	GSE98887	Isolated single cells from normal human islets	tissue: inlet cells
GSM2618179	GSE98887	Isolated single cells from normal human islets	tissue: inlet cells
GSM2618180	GSE98887	Isolated single cells from normal human islets	tissue: inlet cells
GSM2618181	GSE98887	Isolated single cells from normal human islets	tissue: inlet cells
GSM2618182	GSE98887	Isolated single cells from normal human islets	tissue: inlet cells
GSM2618183	GSE98887	Isolated single cells from normal human islets	tissue: inlet cells
GSM2618184	GSE98887	Isolated single cells from normal human islets	tissue: inlet cells
GSM2618185	GSE98887	Isolated single cells from normal human islets	tissue: inlet cells
GSM2618186	GSE98887	Isolated single cells from normal human islets	tissue: inlet cells
GSM2618187	GSE98887	Isolated single cells from normal human islets	tissue: inlet cells
GSM2618188	GSE98887	Isolated single cells from normal human islets	tissue: inlet cells
GSM2618189	GSE98887	Isolated single cells from normal human islets	tissue: inlet cells
GSM2618190	GSE98887	Isolated single cells from normal human islets	tissue: inlet cells
GSM2618191	GSE98887	Isolated single cells from normal human islets	tissue: inlet cells
GSM2618192	GSE98887	Isolated single cells from normal human islets	tissue: inlet cells
GSM2618193	GSE98887	Isolated single cells from normal human islets	tissue: inlet cells
GSM2618194	GSE98887	Isolated single cells from normal human islets	tissue: inlet cells
GSM2618195	GSE98887	Isolated single cells from normal human islets	tissue: inlet cells
GSM2618196	GSE98887	Isolated single cells from normal human islets	tissue: inlet cells
GSM2618197	GSE98887	Isolated single cells from normal human islets	tissue: inlet cells
GSM2618198	GSE98887	Isolated single cells from normal human islets	tissue: inlet cells
GSM2618199	GSE98887	Isolated single cells from normal human islets	tissue: inlet cells
GSM2618200	GSE98887	Isolated single cells from normal human islets	tissue: inlet cells
GSM2618201	GSE98887	Isolated single cells from normal human islets	tissue: inlet cells
GSM2618202	GSE98887	Isolated single cells from normal human islets	tissue: inlet cells
GSM2618203	GSE98887	Isolated single cells from normal human islets	tissue: inlet cells
GSM2618204	GSE98887	Isolated single cells from normal human islets	tissue: inlet cells
GSM2618205	GSE98887	Isolated single cells from normal human islets	tissue: inlet cells
GSM2618206	GSE98887	Isolated single cells from normal human islets	tissue: inlet cells
GSM2618207	GSE98887	Isolated single cells from normal human islets	tissue: inlet cells
GSM2618208	GSE98887	Isolated single cells from normal human islets	tissue: inlet cells
GSM2618209	GSE98887	Isolated single cells from normal human islets	tissue: inlet cells
GSM2618210	GSE98887	Isolated single cells from normal human islets	tissue: inlet cells
GSM2618211	GSE98887	Isolated single cells from normal human islets	tissue: inlet cells
GSM2618212	GSE98887	Isolated single cells from normal human islets	tissue: inlet cells
GSM2618213	GSE98887	Isolated single cells from normal human islets	tissue: inlet cells
GSM2618214	GSE98887	Isolated single cells from normal human islets	tissue: inlet cells
GSM2618215	GSE98887	Isolated single cells from normal human islets	tissue: inlet cells
GSM2618216	GSE98887	Isolated single cells from normal human islets	tissue: inlet cells
GSM2618217	GSE98887	Isolated single cells from normal human islets	tissue: inlet cells
GSM2618218	GSE98887	Isolated single cells from normal human islets	tissue: inlet cells
GSM2618219	GSE98887	Isolated single cells from normal human islets	tissue: inlet cells
GSM2618220	GSE98887	Isolated single cells from normal human islets	tissue: inlet cells
GSM2618221	GSE98887	Isolated single cells from normal human islets	tissue: inlet cells
GSM2618222	GSE98887	Isolated single cells from normal human islets	tissue: inlet cells
GSM2618223	GSE98887	Isolated single cells from normal human islets	tissue: inlet cells
GSM2618224	GSE98887	Isolated single cells from normal human islets	tissue: inlet cells
GSM2618225	GSE98887	Isolated single cells from normal human islets	tissue: inlet cells
GSM2618226	GSE98887	Isolated single cells from normal human islets	tissue: inlet cells
GSM2618227	GSE98887	Isolated single cells from normal human islets	tissue: inlet cells
GSM2618228	GSE98887	Isolated single cells from normal human islets	tissue: inlet cells
GSM2618229	GSE98887	Isolated single cells from normal human islets	tissue: inlet cells
GSM2618230	GSE98887	Isolated single cells from normal human islets	tissue: inlet cells
GSM2618231	GSE98887	Isolated single cells from normal human islets	tissue: inlet cells
GSM2618232	GSE98887	Isolated single cells from normal human islets	tissue: inlet cells
GSM2618233	GSE98887	Isolated single cells from normal human islets	tissue: inlet cells
GSM2618234	GSE98887	Isolated single cells from normal human islets	tissue: inlet cells
GSM2618235	GSE98887	Isolated single cells from normal human islets	tissue: inlet cells
GSM2618236	GSE98887	Isolated single cells from normal human islets	tissue: inlet cells
GSM2618237	GSE98887	Isolated single cells from normal human islets	tissue: inlet cells
GSM2618238	GSE98887	Isolated single cells from normal human islets	tissue: inlet cells
GSM2618239	GSE98887	Isolated single cells from normal human islets	tissue: inlet cells
GSM2618240	GSE98887	Isolated single cells from normal human islets	tissue: inlet cells
GSM2618241	GSE98887	Isolated single cells from normal human islets	tissue: inlet cells
GSM2618242	GSE98887	Isolated single cells from normal human islets	tissue: inlet cells
GSM2618243	GSE98887	Isolated single cells from normal human islets	tissue: inlet cells
GSM2618244	GSE98887	Isolated single cells from normal human islets	tissue: inlet cells
GSM2618245	GSE98887	Isolated single cells from normal human islets	tissue: inlet cells
GSM2618246	GSE98887	Isolated single cells from normal human islets	tissue: inlet cells
GSM2618247	GSE98887	Isolated single cells from normal human islets	tissue: inlet cells
GSM2618248	GSE98887	Isolated single cells from normal human islets	tissue: inlet cells
GSM2618249	GSE98887	Isolated single cells from normal human islets	tissue: inlet cells
GSM2618250	GSE98887	Isolated single cells from normal human islets	tissue: inlet cells
GSM2618251	GSE98887	Isolated single cells from normal human islets	tissue: inlet cells
GSM2618252	GSE98887	Isolated single cells from normal human islets	tissue: inlet cells
GSM2618253	GSE98887	Isolated single cells from normal human islets	tissue: inlet cells
GSM2618254	GSE98887	Isolated single cells from normal human islets	tissue: inlet cells
GSM2618255	GSE98887	Isolated single cells from normal human islets	tissue: inlet cells
GSM2618256	GSE98887	Isolated single cells from normal human islets	tissue: inlet cells
GSM2618257	GSE98887	Isolated single cells from normal human islets	tissue: inlet cells
GSM2618258	GSE98887	Isolated single cells from normal human islets	tissue: inlet cells
GSM2618259	GSE98887	Isolated single cells from normal human islets	tissue: inlet cells
GSM2618260	GSE98887	Isolated single cells from normal human islets	tissue: inlet cells
GSM2618261	GSE98887	Isolated single cells from normal human islets	tissue: inlet cells
GSM2618262	GSE98887	Isolated single cells from normal human islets	tissue: inlet cells
GSM2618263	GSE98887	Isolated single cells from normal human islets	tissue: inlet cells
GSM2618264	GSE98887	Isolated single cells from normal human islets	tissue: inlet cells
GSM2618265	GSE98887	Isolated single cells from normal human islets	tissue: inlet cells
GSM2618266	GSE98887	Isolated single cells from normal human islets	tissue: inlet cells
GSM2618267	GSE98887	Isolated single cells from normal human islets	tissue: inlet cells
GSM2618268	GSE98887	Isolated single cells from normal human islets	tissue: inlet cells
GSM2618269	GSE98887	Isolated single cells from normal human islets	tissue: inlet cells
GSM2618270	GSE98887	Isolated single cells from normal human islets	tissue: inlet cells
GSM2618271	GSE98887	Isolated single cells from normal human islets	tissue: inlet cells
GSM2618272	GSE98887	Isolated single cells from normal human islets	tissue: inlet cells
GSM2618273	GSE98887	Isolated single cells from normal human islets	tissue: inlet cells
GSM2618274	GSE98887	Isolated single cells from normal human islets	tissue: inlet cells
GSM2618275	GSE98887	Isolated single cells from normal human islets	tissue: inlet cells
GSM2618276	GSE98887	Isolated single cells from normal human islets	tissue: inlet cells
GSM2618277	GSE98887	Isolated single cells from normal human islets	tissue: inlet cells
GSM2618278	GSE98887	Isolated single cells from normal human islets	tissue: inlet cells
GSM2618279	GSE98887	Isolated single cells from normal human islets	tissue: inlet cells
GSM2618280	GSE98887	Isolated single cells from normal human islets	tissue: inlet cells
GSM2618281	GSE98887	Isolated single cells from normal human islets	tissue: inlet cells
GSM2618282	GSE98887	Isolated single cells from normal human islets	tissue: inlet cells
GSM2618283	GSE98887	Isolated single cells from normal human islets	tissue: inlet cells
GSM2618284	GSE98887	Isolated single cells from normal human islets	tissue: inlet cells
GSM2618285	GSE98887	Isolated single cells from normal human islets	tissue: inlet cells
GSM2618286	GSE98887	Isolated single cells from normal human islets	tissue: inlet cells
GSM2618287	GSE98887	Isolated single cells from normal human islets	tissue: inlet cells
GSM2618288	GSE98887	Isolated single cells from normal human islets	tissue: inlet cells
GSM2618289	GSE98887	Isolated single cells from normal human islets	tissue: inlet cells
GSM2618290	GSE98887	Isolated single cells from normal human islets	tissue: inlet cells
GSM2618291	GSE98887	Isolated single cells from normal human islets	tissue: inlet cells
GSM2618292	GSE98887	Isolated single cells from normal human islets	tissue: inlet cells
GSM2618293	GSE98887	Isolated single cells from normal human islets	tissue: inlet cells
GSM2618294	GSE98887	Isolated single cells from normal human islets	tissue: inlet cells
GSM2618295	GSE98887	Isolated single cells from normal human islets	tissue: inlet cells
GSM2618296	GSE98887	Isolated single cells from normal human islets	tissue: inlet cells
GSM2618297	GSE98887	Isolated single cells from normal human islets	tissue: inlet cells
GSM2618298	GSE98887	Isolated single cells from normal human islets	tissue: inlet cells
GSM2618299	GSE98887	Isolated single cells from normal human islets	tissue: inlet cells
GSM2618300	GSE98887	Isolated single cells from normal human islets	tissue: inlet cells
GSM2618301	GSE98887	Isolated single cells from normal human islets	tissue: inlet cells
GSM2618302	GSE98887	Isolated single cells from normal human islets	tissue: inlet cells
GSM2618303	GSE98887	Isolated single cells from normal human islets	tissue: inlet cells
GSM2618304	GSE98887	Isolated single cells from normal human islets	tissue: inlet cells
GSM2618305	GSE98887	Isolated single cells from normal human islets	tissue: inlet cells
GSM2618306	GSE98887	Isolated single cells from normal human islets	tissue: inlet cells
GSM2618307	GSE98887	Isolated single cells from normal human islets	tissue: inlet cells
GSM2618308	GSE98887	Isolated single cells from normal human islets	tissue: inlet cells
GSM2618309	GSE98887	Isolated single cells from normal human islets	tissue: inlet cells
GSM2618310	GSE98887	Isolated single cells from normal human islets	tissue: inlet cells
GSM2618311	GSE98887	Isolated single cells from normal human islets	tissue: inlet cells
GSM2618312	GSE98887	Isolated single cells from normal human islets	tissue: inlet cells
GSM2618313	GSE98887	Isolated single cells from normal human islets	tissue: inlet cells
GSM2618314	GSE98887	Isolated single cells from normal human islets	tissue: inlet cells
GSM2618315	GSE98887	Isolated single cells from normal human islets	tissue: inlet cells
GSM2618316	GSE98887	Isolated single cells from normal human islets	tissue: inlet cells
GSM2618317	GSE98887	Isolated single cells from normal human islets	tissue: inlet cells
GSM2618318	GSE98887	Isolated single cells from normal human islets	tissue: inlet cells
GSM2618319	GSE98887	Isolated single cells from normal human islets	tissue: inlet cells
GSM2618320	GSE98887	Isolated single cells from normal human islets	tissue: inlet cells
GSM2618321	GSE98887	Isolated single cells from normal human islets	tissue: inlet cells
GSM2618322	GSE98887	Isolated single cells from normal human islets	tissue: inlet cells
GSM2618323	GSE98887	Isolated single cells from normal human islets	tissue: inlet cells
GSM2618324	GSE98887	Isolated single cells from normal human islets	tissue: inlet cells
GSM2618325	GSE98887	Isolated single cells from normal human islets	tissue: inlet cells
GSM2618326	GSE98887	Isolated single cells from normal human islets	tissue: inlet cells
GSM2618327	GSE98887	Isolated single cells from normal human islets	tissue: inlet cells
GSM2618328	GSE98887	Isolated single cells from normal human islets	tissue: inlet cells
GSM2618329	GSE98887	Isolated single cells from normal human islets	tissue: inlet cells
GSM2618330	GSE98887	Isolated single cells from normal human islets	tissue: inlet cells
GSM2618331	GSE98887	Isolated single cells from normal human islets	tissue: inlet cells
GSM2618332	GSE98887	Isolated single cells from normal human islets	tissue: inlet cells
GSM2618333	GSE98887	Isolated single cells from normal human islets	tissue: inlet cells
GSM2618334	GSE98887	Isolated single cells from normal human islets	tissue: inlet cells
GSM2618335	GSE98887	Isolated single cells from normal human islets	tissue: inlet cells
GSM2618336	GSE98887	Isolated single cells from normal human islets	tissue: inlet cells
GSM2618337	GSE98887	Isolated single cells from normal human islets	tissue: inlet cells
GSM2618338	GSE98887	Isolated single cells from normal human islets	tissue: inlet cells
GSM2618339	GSE98887	Isolated single cells from normal human islets	tissue: inlet cells
GSM2618340	GSE98887	Isolated single cells from normal human islets	tissue: inlet cells
GSM2618341	GSE98887	Isolated single cells from normal human islets	tissue: inlet cells
GSM2618342	GSE98887	Isolated single cells from normal human islets	tissue: inlet cells
GSM2618343	GSE98887	Isolated single cells from normal human islets	tissue: inlet cells
GSM2618344	GSE98887	Isolated single cells from normal human islets	tissue: inlet cells
GSM2618345	GSE98887	Isolated single cells from normal human islets	tissue: inlet cells
GSM2618346	GSE98887	Isolated single cells from normal human islets	tissue: inlet cells
GSM2618347	GSE98887	Isolated single cells from normal human islets	tissue: inlet cells
GSM2618348	GSE98887	Isolated single cells from normal human islets	tissue: inlet cells
GSM2618349	GSE98887	Isolated single cells from normal human islets	tissue: inlet cells
GSM2618350	GSE98887	Isolated single cells from normal human islets	tissue: inlet cells
GSM2618351	GSE98887	Isolated single cells from normal human islets	tissue: inlet cells
GSM2618352	GSE98887	Isolated single cells from normal human islets	tissue: inlet cells
GSM2618353	GSE98887	Isolated single cells from normal human islets	tissue: inlet cells
GSM2618354	GSE98887	Isolated single cells from normal human islets	tissue: inlet cells
GSM2618355	GSE98887	Isolated single cells from normal human islets	tissue: inlet cells
GSM2618356	GSE98887	Isolated single cells from normal human islets	tissue: inlet cells
GSM2618357	GSE98887	Isolated single cells from normal human islets	tissue: inlet cells
GSM2618358	GSE98887	Isolated single cells from normal human islets	tissue: inlet cells
GSM2618359	GSE98887	Isolated single cells from normal human islets	tissue: inlet cells
GSM2618360	GSE98887	Isolated single cells from normal human islets	tissue: inlet cells
GSM2618361	GSE98887	Isolated single cells from normal human islets	tissue: inlet cells
GSM2618362	GSE98887	Isolated single cells from normal human islets	tissue: inlet cells
GSM2618363	GSE98887	Isolated single cells from normal human islets	tissue: inlet cells
GSM2618364	GSE98887	Isolated single cells from normal human islets	tissue: inlet cells
GSM2618365	GSE98887	Isolated single cells from normal human islets	tissue: inlet cells
GSM2618366	GSE98887	Isolated single cells from normal human islets	tissue: inlet cells
GSM2618367	GSE98887	Isolated single cells from normal human islets	tissue: inlet cells
GSM2618368	GSE98887	Isolated single cells from normal human islets	tissue: inlet cells
GSM2618369	GSE98887	Isolated single cells from normal human islets	tissue: inlet cells
GSM2618370	GSE98887	Isolated single cells from normal human islets	tissue: inlet cells
GSM2618371	GSE98887	Isolated single cells from normal human islets	tissue: inlet cells
GSM2618372	GSE98887	Isolated single cells from normal human islets	tissue: inlet cells
GSM2618373	GSE98887	Isolated single cells from normal human islets	tissue: inlet cells
GSM2618374	GSE98887	Isolated single cells from normal human islets	tissue: inlet cells
GSM2618375	GSE98887	Isolated single cells from normal human islets	tissue: inlet cells
GSM2618376	GSE98887	Isolated single cells from normal human islets	tissue: inlet cells
GSM2618377	GSE98887	Isolated single cells from normal human islets	tissue: inlet cells
GSM2618378	GSE98887	Isolated single cells from normal human islets	tissue: inlet cells
GSM2618379	GSE98887	Isolated single cells from normal human islets	tissue: inlet cells
GSM2618380	GSE98887	Isolated single cells from normal human islets	tissue: inlet cells
GSM2618381	GSE98887	Isolated single cells from normal human islets	tissue: inlet cells
GSM2618382	GSE98887	Isolated single cells from normal human islets	tissue: inlet cells
GSM2618383	GSE98887	Isolated single cells from normal human islets	tissue: inlet cells
GSM2618384	GSE98887	Isolated single cells from normal human islets	tissue: inlet cells
GSM2618385	GSE98887	Isolated single cells from normal human islets	tissue: inlet cells
GSM2618386	GSE98887	Isolated single cells from normal human islets	tissue: inlet cells
GSM2618387	GSE98887	Isolated single cells from normal human islets	tissue: inlet cells
GSM2618388	GSE98887	Isolated single cells from normal human islets	tissue: inlet cells
GSM2618389	GSE98887	Isolated single cells from normal human islets	tissue: inlet cells
GSM2618390	GSE98887	Isolated single cells from normal human islets	tissue: inlet cells
GSM2618391	GSE98887	Isolated single cells from normal human islets	tissue: inlet cells
GSM2618392	GSE98887	Isolated single cells from normal human islets	tissue: inlet cells
GSM2618393	GSE98887	Isolated single cells from normal human islets	tissue: inlet cells
GSM2618394	GSE98887	Isolated single cells from normal human islets	tissue: inlet cells
GSM2618395	GSE98887	Isolated single cells from normal human islets	tissue: inlet cells
GSM2618396	GSE98887	Isolated single cells from normal human islets	tissue: inlet cells
GSM2618397	GSE98887	Isolated single cells from normal human islets	tissue: inlet cells
GSM2618398	GSE98887	Isolated single cells from normal human islets	tissue: inlet cells
GSM2618399	GSE98887	Isolated single cells from normal human islets	tissue: inlet cells
GSM2618400	GSE98887	Isolated single cells from normal human islets	tissue: inlet cells
GSM2618401	GSE98887	Isolated single cells from normal human islets	tissue: inlet cells
GSM2618402	GSE98887	Isolated single cells from normal human islets	tissue: inlet cells
GSM2618403	GSE98887	Isolated single cells from normal human islets	tissue: inlet cells
GSM2618404	GSE98887	Isolated single cells from normal human islets	tissue: inlet cells
GSM2618405	GSE98887	Isolated single cells from normal human islets	tissue: inlet cells
GSM2618406	GSE98887	Isolated single cells from normal human islets	tissue: inlet cells
GSM2618407	GSE98887	Isolated single cells from normal human islets	tissue: inlet cells
GSM2618408	GSE98887	Isolated single cells from normal human islets	tissue: inlet cells
GSM2618409	GSE98887	Isolated single cells from normal human islets	tissue: inlet cells
GSM2618410	GSE98887	Isolated single cells from normal human islets	tissue: inlet cells
GSM2618411	GSE98887	Isolated single cells from normal human islets	tissue: inlet cells
GSM2618412	GSE98887	Isolated single cells from normal human islets	tissue: inlet cells
GSM2618413	GSE98887	Isolated single cells from normal human islets	tissue: inlet cells
GSM2618414	GSE98887	Isolated single cells from normal human islets	tissue: inlet cells
GSM2618415	GSE98887	Isolated single cells from normal human islets	tissue: inlet cells
GSM2618416	GSE98887	Isolated single cells from normal human islets	tissue: inlet cells
GSM2618417	GSE98887	Isolated single cells from normal human islets	tissue: inlet cells
GSM2618418	GSE98887	Isolated single cells from normal human islets	tissue: inlet cells
GSM2618419	GSE98887	Isolated single cells from normal human islets	tissue: inlet cells
GSM2618420	GSE98887	Isolated single cells from normal human islets	tissue: inlet cells
GSM2618421	GSE98887	Isolated single cells from normal human islets	tissue: inlet cells
GSM2618422	GSE98887	Isolated single cells from normal human islets	tissue: inlet cells
GSM2618423	GSE98887	Isolated single cells from normal human islets	tissue: inlet cells
GSM2618424	GSE98887	Isolated single cells from normal human islets	tissue: inlet cells
GSM2618425	GSE98887	Isolated single cells from normal human islets	tissue: inlet cells
GSM2618426	GSE98887	Isolated single cells from normal human islets	tissue: inlet cells
GSM2618427	GSE98887	Isolated single cells from normal human islets	tissue: inlet cells
GSM2618428	GSE98887	Isolated single cells from normal human islets	tissue: inlet cells
GSM2618429	GSE98887	Isolated single cells from normal human islets	tissue: inlet cells
GSM2618430	GSE98887	Isolated single cells from normal human islets	tissue: inlet cells
GSM2618431	GSE98887	Isolated single cells from normal human islets	tissue: inlet cells
GSM2618432	GSE98887	Isolated single cells from normal human islets	tissue: inlet cells
GSM2618433	GSE98887	Isolated single cells from normal human islets	tissue: inlet cells
GSM2618434	GSE98887	Isolated single cells from normal human islets	tissue: inlet cells
GSM2618435	GSE98887	Isolated single cells from normal human islets	tissue: inlet cells
GSM2618436	GSE98887	Isolated single cells from normal human islets	tissue: inlet cells
GSM2618437	GSE98887	Isolated single cells from normal human islets	tissue: inlet cells
GSM2618438	GSE98887	Isolated single cells from normal human islets	tissue: inlet cells
GSM2618439	GSE98887	Isolated single cells from normal human islets	tissue: inlet cells
GSM2618440	GSE98887	Isolated single cells from normal human islets	tissue: inlet cells
GSM2618441	GSE98887	Isolated single cells from normal human islets	tissue: inlet cells
GSM2618442	GSE98887	Isolated single cells from normal human islets	tissue: inlet cells
GSM2618443	GSE98887	Isolated single cells from normal human islets	tissue: inlet cells
GSM2618444	GSE98887	Isolated single cells from normal human islets	tissue: inlet cells
GSM2618445	GSE98887	Isolated single cells from normal human islets	tissue: inlet cells
GSM2618446	GSE98887	Isolated single cells from normal human islets	tissue: inlet cells
GSM2618447	GSE98887	Isolated single cells from normal human islets	tissue: inlet cells
GSM2618448	GSE98887	Isolated single cells from normal human islets	tissue: inlet cells
GSM2618449	GSE98887	Isolated single cells from normal human islets	tissue: inlet cells
GSM2618450	GSE98887	Isolated single cells from normal human islets	tissue: inlet cells
GSM2618451	GSE98887	Isolated single cells from normal human islets	tissue: inlet cells
GSM2618452	GSE98887	Isolated single cells from normal human islets	tissue: inlet cells
GSM2618453	GSE98887	Isolated single cells from normal human islets	tissue: inlet cells
GSM2618454	GSE98887	Isolated single cells from normal human islets	tissue: inlet cells
GSM2618455	GSE98887	Isolated single cells from normal human islets	tissue: inlet cells
GSM2618456	GSE98887	Isolated single cells from normal human islets	tissue: inlet cells
GSM2618457	GSE98887	Isolated single cells from normal human islets	tissue: inlet cells
GSM2618458	GSE98887	Isolated single cells from normal human islets	tissue: inlet cells
GSM2618459	GSE98887	Isolated single cells from normal human islets	tissue: inlet cells
GSM2618460	GSE98887	Isolated single cells from normal human islets	tissue: inlet cells
GSM2618461	GSE98887	Isolated single cells from normal human islets	tissue: inlet cells
GSM2618462	GSE98887	Isolated single cells from normal human islets	tissue: inlet cells
GSM2618463	GSE98887	Isolated single cells from normal human islets	tissue: inlet cells
GSM2618464	GSE98887	Isolated single cells from normal human islets	tissue: inlet cells
GSM2618465	GSE98887	Isolated single cells from normal human islets	tissue: inlet cells
GSM2618466	GSE98887	Isolated single cells from normal human islets	tissue: inlet cells
GSM2618467	GSE98887	Isolated single cells from normal human islets	tissue: inlet cells
GSM2618468	GSE98887	Isolated single cells from normal human islets	tissue: inlet cells
GSM2618469	GSE98887	Isolated single cells from normal human islets	tissue: inlet cells
GSM2618470	GSE98887	Isolated single cells from normal human islets	tissue: inlet cells
GSM2618471	GSE98887	Isolated single cells from normal human islets	tissue: inlet cells
GSM2618472	GSE98887	Isolated single cells from normal human islets	tissue: inlet cells
GSM2618473	GSE98887	Isolated single cells from normal human islets	tissue: inlet cells
GSM2618474	GSE98887	Isolated single cells from normal human islets	tissue: inlet cells
GSM2618475	GSE98887	Isolated single cells from normal human islets	tissue: inlet cells
GSM2618476	GSE98887	Isolated single cells from normal human islets	tissue: inlet cells
GSM2618477	GSE98887	Isolated single cells from normal human islets	tissue: inlet cells
GSM2618478	GSE98887	Isolated single cells from normal human islets	tissue: inlet cells
GSM2618479	GSE98887	Isolated single cells from normal human islets	tissue: inlet cells
GSM2618480	GSE98887	Isolated single cells from normal human islets	tissue: inlet cells
GSM2618481	GSE98887	Isolated single cells from normal human islets	tissue: inlet cells
GSM2618482	GSE98887	Isolated single cells from normal human islets	tissue: inlet cells
GSM2618483	GSE98887	Isolated single cells from normal human islets	tissue: inlet cells
GSM2618484	GSE98887	Isolated single cells from normal human islets	tissue: inlet cells
GSM2618485	GSE98887	Isolated single cells from normal human islets	tissue: inlet cells
GSM2618486	GSE98887	Isolated single cells from normal human islets	tissue: inlet cells
GSM2618487	GSE98887	Isolated single cells from normal human islets	tissue: inlet cells
GSM2618488	GSE98887	Isolated single cells from normal human islets	tissue: inlet cells
GSM2618489	GSE98887	Isolated single cells from normal human islets	tissue: inlet cells
GSM2618490	GSE98887	Isolated single cells from normal human islets	tissue: inlet cells
GSM2618491	GSE98887	Isolated single cells from normal human islets	tissue: inlet cells
GSM2618492	GSE98887	Isolated single cells from normal human islets	tissue: inlet cells
GSM2618493	GSE98887	Isolated single cells from normal human islets	tissue: inlet cells
GSM2618494	GSE98887	Isolated single cells from normal human islets	tissue: inlet cells
GSM2618495	GSE98887	Isolated single cells from normal human islets	tissue: inlet cells
GSM2618496	GSE98887	Isolated single cells from normal human islets	tissue: inlet cells
GSM2618497	GSE98887	Isolated single cells from normal human islets	tissue: inlet cells
GSM2618498	GSE98887	Isolated single cells from normal human islets	tissue: inlet cells
GSM2618499	GSE98887	Isolated single cells from normal human islets	tissue: inlet cells
GSM2618500	GSE98887	Isolated single cells from normal human islets	tissue: inlet cells
GSM2618501	GSE98887	Isolated single cells from normal human islets	tissue: inlet cells
GSM2618502	GSE98887	Isolated single cells from normal human islets	tissue: inlet cells
GSM2618503	GSE98887	Isolated single cells from normal human islets	tissue: inlet cells
GSM2618504	GSE98887	Isolated single cells from normal human islets	tissue: inlet cells
GSM2618505	GSE98887	Isolated single cells from normal human islets	tissue: inlet cells
GSM2618506	GSE98887	Isolated single cells from normal human islets	tissue: inlet cells
GSM2618507	GSE98887	Isolated single cells from normal human islets	tissue: inlet cells
GSM2618508	GSE98887	Isolated single cells from normal human islets	tissue: inlet cells
GSM2618509	GSE98887	Isolated single cells from normal human islets	tissue: inlet cells
GSM2618510	GSE98887	Isolated single cells from normal human islets	tissue: inlet cells
GSM2618511	GSE98887	Isolated single cells from normal human islets	tissue: inlet cells
GSM2618512	GSE98887	Isolated single cells from normal human islets	tissue: inlet cells
GSM2618513	GSE98887	Isolated single cells from normal human islets	tissue: inlet cells
GSM2618514	GSE98887	Isolated single cells from normal human islets	tissue: inlet cells
GSM2618515	GSE98887	Isolated single cells from normal human islets	tissue: inlet cells
GSM2618516	GSE98887	Isolated single cells from normal human islets	tissue: inlet cells
GSM2618517	GSE98887	Isolated single cells from normal human islets	tissue: inlet cells
GSM2618518	GSE98887	Isolated single cells from normal human islets	tissue: inlet cells
GSM2618519	GSE98887	Isolated single cells from normal human islets	tissue: inlet cells
GSM2618520	GSE98887	Isolated single cells from normal human islets	tissue: inlet cells
GSM2618521	GSE98887	Isolated single cells from normal human islets	tissue: inlet cells
GSM2618522	GSE98887	Isolated single cells from normal human islets	tissue: inlet cells
GSM2618523	GSE98887	Isolated single cells from normal human islets	tissue: inlet cells
GSM2618524	GSE98887	Isolated single cells from normal human islets	tissue: inlet cells
GSM2618525	GSE98887	Isolated single cells from normal human islets	tissue: inlet cells
GSM2618526	GSE98887	Isolated single cells from normal human islets	tissue: inlet cells
GSM2618527	GSE98887	Isolated single cells from normal human islets	tissue: inlet cells
GSM2618528	GSE98887	Isolated single cells from normal human islets	tissue: inlet cells
GSM2618529	GSE98887	Isolated single cells from normal human islets	tissue: inlet cells
GSM2618530	GSE98887	Isolated single cells from normal human islets	tissue: inlet cells
GSM2618531	GSE98887	Isolated single cells from normal human islets	tissue: inlet cells
GSM2618532	GSE98887	Isolated single cells from normal human islets	tissue: inlet cells
GSM2618533	GSE98887	Isolated single cells from normal human islets	tissue: inlet cells
GSM2618534	GSE98887	Isolated single cells from normal human islets	tissue: inlet cells
GSM2618535	GSE98887	Isolated single cells from normal human islets	tissue: inlet cells
GSM2618536	GSE98887	Isolated single cells from normal human islets	tissue: inlet cells
GSM2618537	GSE98887	Isolated single cells from normal human islets	tissue: inlet cells
GSM2618538	GSE98887	Isolated single cells from normal human islets	tissue: inlet cells
GSM2618539	GSE98887	Isolated single cells from normal human islets	tissue: inlet cells
GSM2618540	GSE98887	Isolated single cells from normal human islets	tissue: inlet cells
GSM2618541	GSE98887	Isolated single cells from normal human islets	tissue: inlet cells
GSM2618542	GSE98887	Isolated single cells from normal human islets	tissue: inlet cells
GSM2618543	GSE98887	Isolated single cells from normal human islets	tissue: inlet cells
GSM2618544	GSE98887	Isolated single cells from normal human islets	tissue: inlet cells
GSM2618545	GSE98887	Isolated single cells from normal human islets	tissue: inlet cells
GSM2618546	GSE98887	Isolated single cells from normal human islets	tissue: inlet cells
GSM2618547	GSE98887	Isolated single cells from normal human islets	tissue: inlet cells
GSM2618548	GSE98887	Isolated single cells from normal human islets	tissue: inlet cells
GSM2618549	GSE98887	Isolated single cells from normal human islets	tissue: inlet cells
GSM2618550	GSE98887	Isolated single cells from normal human islets	tissue: inlet cells
GSM2618551	GSE98887	Isolated single cells from normal human islets	tissue: inlet cells
GSM2618552	GSE98887	Isolated single cells from normal human islets	tissue: inlet cells
GSM2618553	GSE98887	Isolated single cells from normal human islets	tissue: inlet cells
GSM2618554	GSE98887	Isolated single cells from normal human islets	tissue: inlet cells
GSM2618555	GSE98887	Isolated single cells from normal human islets	tissue: inlet cells
GSM2618556	GSE98887	Isolated single cells from normal human islets	tissue: inlet cells
GSM2618557	GSE98887	Isolated single cells from normal human islets	tissue: inlet cells
GSM2618558	GSE98887	Isolated single cells from normal human islets	tissue: inlet cells
GSM2618559	GSE98887	Isolated single cells from normal human islets	tissue: inlet cells
GSM2618560	GSE98887	Isolated single cells from normal human islets	tissue: inlet cells
GSM2618561	GSE98887	Isolated single cells from normal human islets	tissue: inlet cells
GSM2618562	GSE98887	Isolated single cells from normal human islets	tissue: inlet cells
GSM2618563	GSE98887	Isolated single cells from normal human islets	tissue: inlet cells
GSM2618564	GSE98887	Isolated single cells from normal human islets	tissue: inlet cells
GSM2618565	GSE98887	Isolated single cells from normal human islets	tissue: inlet cells
GSM2618566	GSE98887	Isolated single cells from normal human islets	tissue: inlet cells
GSM2618567	GSE98887	Isolated single cells from normal human islets	tissue: inlet cells
GSM2618568	GSE98887	Isolated single cells from normal human islets	tissue: inlet cells
GSM2618569	GSE98887	Isolated single cells from normal human islets	tissue: inlet cells
GSM2618570	GSE98887	Isolated single cells from normal human islets	tissue: inlet cells
GSM2618571	GSE98887	Isolated single cells from normal human islets	tissue: inlet cells
GSM2618572	GSE98887	Isolated single cells from normal human islets	tissue: inlet cells
GSM2618573	GSE98887	Isolated single cells from normal human islets	tissue: inlet cells
GSM2618574	GSE98887	Isolated single cells from normal human islets	tissue: inlet cells
GSM2618575	GSE98887	Isolated single cells from normal human islets	tissue: inlet cells
GSM2618576	GSE98887	Isolated single cells from normal human islets	tissue: inlet cells
GSM2618577	GSE98887	Isolated single cells from normal human islets	tissue: inlet cells
GSM2618578	GSE98887	Isolated single cells from normal human islets	tissue: inlet cells
GSM2618579	GSE98887	Isolated single cells from normal human islets	tissue: inlet cells
GSM2618580	GSE98887	Isolated single cells from normal human islets	tissue: inlet cells
GSM2618581	GSE98887	Isolated single cells from normal human islets	tissue: inlet cells
GSM2618582	GSE98887	Isolated single cells from normal human islets	tissue: inlet cells
GSM2618583	GSE98887	Isolated single cells from normal human islets	tissue: inlet cells
GSM2618584	GSE98887	Isolated single cells from normal human islets	tissue: inlet cells
GSM2618585	GSE98887	Isolated single cells from normal human islets	tissue: inlet cells
GSM2618586	GSE98887	Isolated single cells from normal human islets	tissue: inlet cells
GSM2618587	GSE98887	Isolated single cells from normal human islets	tissue: inlet cells
GSM2618588	GSE98887	Isolated single cells from normal human islets	tissue: inlet cells
GSM2618589	GSE98887	Isolated single cells from normal human islets	tissue: inlet cells
GSM2618590	GSE98887	Isolated single cells from normal human islets	tissue: inlet cells
GSM2618591	GSE98887	Isolated single cells from normal human islets	tissue: inlet cells
GSM2618592	GSE98887	Isolated single cells from normal human islets	tissue: inlet cells
GSM2618593	GSE98887	Isolated single cells from normal human islets	tissue: inlet cells
GSM2618594	GSE98887	Isolated single cells from normal human islets	tissue: inlet cells
GSM2618595	GSE98887	Isolated single cells from normal human islets	tissue: inlet cells
GSM2618596	GSE98887	Isolated single cells from normal human islets	tissue: inlet cells
GSM2618597	GSE98887	Isolated single cells from normal human islets	tissue: inlet cells
GSM2618598	GSE98887	Isolated single cells from normal human islets	tissue: inlet cells
GSM2618599	GSE98887	Isolated single cells from normal human islets	tissue: inlet cells
GSM2618600	GSE98887	Isolated single cells from normal human islets	tissue: inlet cells
GSM2618601	GSE98887	Isolated single cells from normal human islets	tissue: inlet cells
GSM2618602	GSE98887	Isolated single cells from normal human islets	tissue: inlet cells
GSM2618603	GSE98887	Isolated single cells from normal human islets	tissue: inlet cells
GSM2618604	GSE98887	Isolated single cells from normal human islets	tissue: inlet cells
GSM2618605	GSE98887	Isolated single cells from normal human islets	tissue: inlet cells
GSM2618606	GSE98887	Isolated single cells from normal human islets	tissue: inlet cells
GSM2618607	GSE98887	Isolated single cells from normal human islets	tissue: inlet cells
GSM2618608	GSE98887	Isolated single cells from normal human islets	tissue: inlet cells
GSM2618609	GSE98887	Isolated single cells from normal human islets	tissue: inlet cells
GSM2618610	GSE98887	Isolated single cells from normal human islets	tissue: inlet cells
GSM2618611	GSE98887	Isolated single cells from normal human islets	tissue: inlet cells
GSM2618612	GSE98887	Isolated single cells from normal human islets	tissue: inlet cells
GSM2618613	GSE98887	Isolated single cells from normal human islets	tissue: inlet cells
GSM2618614	GSE98887	Isolated single cells from normal human islets	tissue: inlet cells
GSM2618615	GSE98887	Isolated single cells from normal human islets	tissue: inlet cells
GSM2618616	GSE98887	Isolated single cells from normal human islets	tissue: inlet cells
GSM2618617	GSE98887	Isolated single cells from normal human islets	tissue: inlet cells
GSM2618618	GSE98887	Isolated single cells from normal human islets	tissue: inlet cells
GSM2618619	GSE98887	Isolated single cells from normal human islets	tissue: inlet cells
GSM2618620	GSE98887	Isolated single cells from normal human islets	tissue: inlet cells
GSM2618621	GSE98887	Isolated single cells from normal human islets	tissue: inlet cells
GSM2618622	GSE98887	Isolated single cells from normal human islets	tissue: inlet cells
GSM2618623	GSE98887	Isolated single cells from normal human islets	tissue: inlet cells
GSM2618624	GSE98887	Isolated single cells from normal human islets	tissue: inlet cells
GSM2618625	GSE98887	Isolated single cells from normal human islets	tissue: inlet cells
GSM2618626	GSE98887	Isolated single cells from normal human islets	tissue: inlet cells
GSM2618627	GSE98887	Isolated single cells from normal human islets	tissue: inlet cells
GSM2618628	GSE98887	Isolated single cells from normal human islets	tissue: inlet cells
GSM2618629	GSE98887	Isolated single cells from normal human islets	tissue: inlet cells
GSM2618630	GSE98887	Isolated single cells from normal human islets	tissue: inlet cells
GSM2618631	GSE98887	Isolated single cells from normal human islets	tissue: inlet cells
GSM2618632	GSE98887	Isolated single cells from normal human islets	tissue: inlet cells
GSM2618633	GSE98887	Isolated single cells from normal human islets	tissue: inlet cells
GSM2618634	GSE98887	Isolated single cells from normal human islets	tissue: inlet cells
GSM2618635	GSE98887	Isolated single cells from normal human islets	tissue: inlet cells
GSM2618636	GSE98887	Isolated single cells from normal human islets	tissue: inlet cells
GSM2618637	GSE98887	Isolated single cells from normal human islets	tissue: inlet cells
GSM2618638	GSE98887	Isolated single cells from normal human islets	tissue: inlet cells
GSM2618639	GSE98887	Isolated single cells from normal human islets	tissue: inlet cells
GSM2618640	GSE98887	Isolated single cells from normal human islets	tissue: inlet cells
GSM2618641	GSE98887	Isolated single cells from normal human islets	tissue: inlet cells
GSM2618642	GSE98887	Isolated single cells from normal human islets	tissue: inlet cells
GSM2618643	GSE98887	Isolated single cells from normal human islets	tissue: inlet cells
GSM2618644	GSE98887	Isolated single cells from normal human islets	tissue: inlet cells
GSM2618645	GSE98887	Isolated single cells from normal human islets	tissue: inlet cells
GSM2618646	GSE98887	Isolated single cells from normal human islets	tissue: inlet cells
GSM2618647	GSE98887	Isolated single cells from normal human islets	tissue: inlet cells
GSM2618648	GSE98887	Isolated single cells from normal human islets	tissue: inlet cells
GSM2618649	GSE98887	Isolated single cells from normal human islets	tissue: inlet cells
GSM2618650	GSE98887	Isolated single cells from normal human islets	tissue: inlet cells
GSM2618651	GSE98887	Isolated single cells from normal human islets	tissue: inlet cells
GSM2618652	GSE98887	Isolated single cells from normal human islets	tissue: inlet cells
GSM2618653	GSE98887	Isolated single cells from normal human islets	tissue: inlet cells
GSM2618654	GSE98887	Isolated single cells from normal human islets	tissue: inlet cells
GSM2618655	GSE98887	Isolated single cells from normal human islets	tissue: inlet cells
GSM2618656	GSE98887	Isolated single cells from normal human islets	tissue: inlet cells
GSM2618657	GSE98887	Isolated single cells from normal human islets	tissue: inlet cells
GSM2618658	GSE98887	Isolated single cells from normal human islets	tissue: inlet cells
GSM2618659	GSE98887	Isolated single cells from normal human islets	tissue: inlet cells
GSM2618660	GSE98887	Isolated single cells from normal human islets	tissue: inlet cells
GSM2618661	GSE98887	Isolated single cells from normal human islets	tissue: inlet cells
GSM2618662	GSE98887	Isolated single cells from normal human islets	tissue: inlet cells
GSM2618663	GSE98887	Isolated single cells from normal human islets	tissue: inlet cells
GSM2618664	GSE98887	Isolated single cells from normal human islets	tissue: inlet cells
GSM2618665	GSE98887	Isolated single cells from normal human islets	tissue: inlet cells
GSM2618666	GSE98887	Isolated single cells from normal human islets	tissue: inlet cells
GSM2618667	GSE98887	Isolated single cells from normal human islets	tissue: inlet cells
GSM2618668	GSE98887	Isolated single cells from normal human islets	tissue: inlet cells
GSM2618669	GSE98887	Isolated single cells from normal human islets	tissue: inlet cells
GSM2618670	GSE98887	Isolated single cells from normal human islets	tissue: inlet cells
GSM2618671	GSE98887	Isolated single cells from normal human islets	tissue: inlet cells
GSM2618672	GSE98887	Isolated single cells from normal human islets	tissue: inlet cells
GSM2618673	GSE98887	Isolated single cells from normal human islets	tissue: inlet cells
GSM2618674	GSE98887	Isolated single cells from normal human islets	tissue: inlet cells
GSM2618675	GSE98887	Isolated single cells from normal human islets	tissue: inlet cells
GSM2618676	GSE98887	Isolated single cells from normal human islets	tissue: inlet cells
GSM2618677	GSE98887	Isolated single cells from normal human islets	tissue: inlet cells
GSM2618678	GSE98887	Isolated single cells from normal human islets	tissue: inlet cells
GSM2618679	GSE98887	Isolated single cells from normal human islets	tissue: inlet cells
GSM2618680	GSE98887	Isolated single cells from normal human islets	tissue: inlet cells
GSM2618681	GSE98887	Isolated single cells from normal human islets	tissue: inlet cells
GSM2618682	GSE98887	Isolated single cells from normal human islets	tissue: inlet cells
GSM2618683	GSE98887	Isolated single cells from normal human islets	tissue: inlet cells
GSM2618684	GSE98887	Isolated single cells from normal human islets	tissue: inlet cells
GSM2618685	GSE98887	Isolated single cells from normal human islets	tissue: inlet cells
GSM2618686	GSE98887	Isolated single cells from normal human islets	tissue: inlet cells
GSM2618687	GSE98887	Isolated single cells from normal human islets	tissue: inlet cells
GSM2618688	GSE98887	Isolated single cells from normal human islets	tissue: inlet cells
GSM2618689	GSE98887	Isolated single cells from normal human islets	tissue: inlet cells
GSM2618690	GSE98887	Isolated single cells from normal human islets	tissue: inlet cells
GSM2618691	GSE98887	Isolated single cells from normal human islets	tissue: inlet cells
GSM2618692	GSE98887	Isolated single cells from normal human islets	tissue: inlet cells
GSM2618693	GSE98887	Isolated single cells from normal human islets	tissue: inlet cells
GSM2618694	GSE98887	Isolated single cells from normal human islets	tissue: inlet cells
GSM2618695	GSE98887	Isolated single cells from normal human islets	tissue: inlet cells
GSM2618696	GSE98887	Isolated single cells from normal human islets	tissue: inlet cells
GSM2618697	GSE98887	Isolated single cells from normal human islets	tissue: inlet cells
GSM2618698	GSE98887	Isolated single cells from normal human islets	tissue: inlet cells
GSM2618699	GSE98887	Isolated single cells from normal human islets	tissue: inlet cells
GSM2618700	GSE98887	Isolated single cells from normal human islets	tissue: inlet cells
GSM2618701	GSE98887	Isolated single cells from normal human islets	tissue: inlet cells
GSM2618702	GSE98887	Isolated single cells from normal human islets	tissue: inlet cells
GSM2618703	GSE98887	Isolated single cells from normal human islets	tissue: inlet cells
GSM2618704	GSE98887	Isolated single cells from normal human islets	tissue: inlet cells
GSM2618705	GSE98887	Isolated single cells from normal human islets	tissue: inlet cells
GSM2618706	GSE98887	Isolated single cells from normal human islets	tissue: inlet cells
GSM2618707	GSE98887	Isolated single cells from normal human islets	tissue: inlet cells
GSM2618708	GSE98887	Isolated single cells from normal human islets	tissue: inlet cells
GSM2618709	GSE98887	Isolated single cells from normal human islets	tissue: inlet cells
GSM2618710	GSE98887	Isolated single cells from normal human islets	tissue: inlet cells
GSM2618711	GSE98887	Isolated single cells from normal human islets	tissue: inlet cells
GSM2618712	GSE98887	Isolated single cells from normal human islets	tissue: inlet cells
GSM2618713	GSE98887	Isolated single cells from normal human islets	tissue: inlet cells
GSM2618714	GSE98887	Isolated single cells from normal human islets	tissue: inlet cells
GSM2618715	GSE98887	Isolated single cells from normal human islets	tissue: inlet cells
GSM2618716	GSE98887	Isolated single cells from normal human islets	tissue: inlet cells
GSM2618717	GSE98887	Isolated single cells from normal human islets	tissue: inlet cells
GSM2618718	GSE98887	Isolated single cells from normal human islets	tissue: inlet cells
GSM2618719	GSE98887	Isolated single cells from normal human islets	tissue: inlet cells
GSM2618720	GSE98887	Isolated single cells from normal human islets	tissue: inlet cells
GSM2618721	GSE98887	Isolated single cells from normal human islets	tissue: inlet cells
GSM2618722	GSE98887	Isolated single cells from normal human islets	tissue: inlet cells
GSM2618723	GSE98887	Isolated single cells from normal human islets	tissue: inlet cells
GSM2618724	GSE98887	Isolated single cells from normal human islets	tissue: inlet cells
GSM2618725	GSE98887	Isolated single cells from normal human islets	tissue: inlet cells
GSM2618726	GSE98887	Isolated single cells from normal human islets	tissue: inlet cells
GSM2618727	GSE98887	Isolated single cells from normal human islets	tissue: inlet cells
GSM2618728	GSE98887	Isolated single cells from normal human islets	tissue: inlet cells
GSM2618729	GSE98887	Isolated single cells from normal human islets	tissue: inlet cells
GSM2618730	GSE98887	Isolated single cells from normal human islets	tissue: inlet cells
GSM2618731	GSE98887	Isolated single cells from normal human islets	tissue: inlet cells
GSM2618732	GSE98887	Isolated single cells from normal human islets	tissue: inlet cells
GSM2618733	GSE98887	Isolated single cells from normal human islets	tissue: inlet cells
GSM2618734	GSE98887	Isolated single cells from normal human islets	tissue: inlet cells
GSM2618735	GSE98887	Isolated single cells from normal human islets	tissue: inlet cells
GSM2618736	GSE98887	Isolated single cells from normal human islets	tissue: inlet cells
GSM2618737	GSE98887	Isolated single cells from normal human islets	tissue: inlet cells
GSM2618738	GSE98887	Isolated single cells from normal human islets	tissue: inlet cells
GSM2618739	GSE98887	Isolated single cells from normal human islets	tissue: inlet cells
GSM2618740	GSE98887	Isolated single cells from normal human islets	tissue: inlet cells
GSM2618741	GSE98887	Isolated single cells from normal human islets	tissue: inlet cells
GSM2618742	GSE98887	Isolated single cells from normal human islets	tissue: inlet cells
GSM2618743	GSE98887	Isolated single cells from normal human islets	tissue: inlet cells
GSM2618744	GSE98887	Isolated single cells from normal human islets	tissue: inlet cells
GSM2618745	GSE98887	Isolated single cells from normal human islets	tissue: inlet cells
GSM2618746	GSE98887	Isolated single cells from normal human islets	tissue: inlet cells
GSM2618747	GSE98887	Isolated single cells from normal human islets	tissue: inlet cells
GSM2618748	GSE98887	Isolated single cells from normal human islets	tissue: inlet cells
GSM2618749	GSE98887	Isolated single cells from normal human islets	tissue: inlet cells
GSM2618750	GSE98887	Isolated single cells from normal human islets	tissue: inlet cells
GSM2618751	GSE98887	Isolated single cells from normal human islets	tissue: inlet cells
GSM2618752	GSE98887	Isolated single cells from normal human islets	tissue: inlet cells
GSM2618753	GSE98887	Isolated single cells from normal human islets	tissue: inlet cells
GSM2618754	GSE98887	Isolated single cells from normal human islets	tissue: inlet cells
GSM2618755	GSE98887	Isolated single cells from normal human islets	tissue: inlet cells
GSM2618756	GSE98887	Isolated single cells from normal human islets	tissue: inlet cells
GSM2618757	GSE98887	Isolated single cells from normal human islets	tissue: inlet cells
GSM2618758	GSE98887	Isolated single cells from normal human islets	tissue: inlet cells
GSM2618759	GSE98887	Isolated single cells from normal human islets	tissue: inlet cells
GSM2618760	GSE98887	Isolated single cells from normal human islets	tissue: inlet cells
GSM2618761	GSE98887	Isolated single cells from normal human islets	tissue: inlet cells
GSM2618762	GSE98887	Isolated single cells from normal human islets	tissue: inlet cells
GSM2618763	GSE98887	Isolated single cells from normal human islets	tissue: inlet cells
GSM2618764	GSE98887	Isolated single cells from normal human islets	tissue: inlet cells
GSM2618765	GSE98887	Isolated single cells from normal human islets	tissue: inlet cells
GSM2618766	GSE98887	Isolated single cells from normal human islets	tissue: inlet cells
GSM2618767	GSE98887	Isolated single cells from normal human islets	tissue: inlet cells
GSM2618768	GSE98887	Isolated single cells from normal human islets	tissue: inlet cells
GSM2618769	GSE98887	Isolated single cells from normal human islets	tissue: inlet cells
GSM2618770	GSE98887	Isolated single cells from normal human islets	tissue: inlet cells
GSM2618771	GSE98887	Isolated single cells from normal human islets	tissue: inlet cells
GSM2618772	GSE98887	Isolated single cells from normal human islets	tissue: inlet cells
GSM2618773	GSE98887	Isolated single cells from normal human islets	tissue: inlet cells
GSM2618774	GSE98887	Isolated single cells from normal human islets	tissue: inlet cells
GSM2618775	GSE98887	Isolated single cells from normal human islets	tissue: inlet cells
GSM2618776	GSE98887	Isolated single cells from normal human islets	tissue: inlet cells
GSM2618777	GSE98887	Isolated single cells from normal human islets	tissue: inlet cells
GSM2618778	GSE98887	Isolated single cells from normal human islets	tissue: inlet cells
GSM2618779	GSE98887	Isolated single cells from normal human islets	tissue: inlet cells
GSM2618780	GSE98887	Isolated single cells from normal human islets	tissue: inlet cells
GSM2618781	GSE98887	Isolated single cells from normal human islets	tissue: inlet cells
GSM2618782	GSE98887	Isolated single cells from normal human islets	tissue: inlet cells
GSM2618783	GSE98887	Isolated single cells from normal human islets	tissue: inlet cells
GSM2618784	GSE98887	Isolated single cells from normal human islets	tissue: inlet cells
GSM2618785	GSE98887	Isolated single cells from normal human islets	tissue: inlet cells
GSM2618786	GSE98887	Isolated single cells from normal human islets	tissue: inlet cells
GSM2618787	GSE98887	Isolated single cells from normal human islets	tissue: inlet cells
GSM2618788	GSE98887	Isolated single cells from normal human islets	tissue: inlet cells
GSM2618789	GSE98887	Isolated single cells from normal human islets	tissue: inlet cells
GSM2618790	GSE98887	Isolated single cells from normal human islets	tissue: inlet cells
GSM2618791	GSE98887	Isolated single cells from normal human islets	tissue: inlet cells
GSM2618792	GSE98887	Isolated single cells from normal human islets	tissue: inlet cells
GSM2618793	GSE98887	Isolated single cells from normal human islets	tissue: inlet cells
GSM2618794	GSE98887	Isolated single cells from normal human islets	tissue: inlet cells
GSM2618795	GSE98887	Isolated single cells from normal human islets	tissue: inlet cells
GSM2618796	GSE98887	Isolated single cells from normal human islets	tissue: inlet cells
GSM2618797	GSE98887	Isolated single cells from normal human islets	tissue: inlet cells
GSM2618798	GSE98887	Isolated single cells from normal human islets	tissue: inlet cells
GSM2618799	GSE98887	Isolated single cells from normal human islets	tissue: inlet cells
GSM2618800	GSE98887	Isolated single cells from normal human islets	tissue: inlet cells
GSM2618801	GSE98887	Isolated single cells from normal human islets	tissue: inlet cells
GSM2618802	GSE98887	Isolated single cells from normal human islets	tissue: inlet cells
GSM2618803	GSE98887	Isolated single cells from normal human islets	tissue: inlet cells
GSM2618804	GSE98887	Isolated single cells from normal human islets	tissue: inlet cells
GSM2618805	GSE98887	Isolated single cells from normal human islets	tissue: inlet cells
GSM2618806	GSE98887	Isolated single cells from normal human islets	tissue: inlet cells
GSM2618807	GSE98887	Isolated single cells from normal human islets	tissue: inlet cells
GSM2618808	GSE98887	Isolated single cells from normal human islets	tissue: inlet cells
GSM2618809	GSE98887	Isolated single cells from normal human islets	tissue: inlet cells
GSM2618810	GSE98887	Isolated single cells from normal human islets	tissue: inlet cells
GSM2618811	GSE98887	Isolated single cells from normal human islets	tissue: inlet cells
GSM2618812	GSE98887	Isolated single cells from normal human islets	tissue: inlet cells
GSM2618813	GSE98887	Isolated single cells from normal human islets	tissue: inlet cells
GSM2618814	GSE98887	Isolated single cells from normal human islets	tissue: inlet cells
GSM2618815	GSE98887	Isolated single cells from normal human islets	tissue: inlet cells
GSM2618816	GSE98887	Isolated single cells from normal human islets	tissue: inlet cells
GSM2618817	GSE98887	Isolated single cells from normal human islets	tissue: inlet cells
GSM2618818	GSE98887	Isolated single cells from normal human islets	tissue: inlet cells
GSM2618819	GSE98887	Isolated single cells from normal human islets	tissue: inlet cells
GSM2618820	GSE98887	Isolated single cells from normal human islets	tissue: inlet cells
GSM2618821	GSE98887	Isolated single cells from normal human islets	tissue: inlet cells
GSM2618822	GSE98887	Isolated single cells from normal human islets	tissue: inlet cells
GSM2618823	GSE98887	Isolated single cells from normal human islets	tissue: inlet cells
GSM2618824	GSE98887	Isolated single cells from normal human islets	tissue: inlet cells
GSM2618825	GSE98887	Isolated single cells from normal human islets	tissue: inlet cells
GSM2618826	GSE98887	Isolated single cells from normal human islets	tissue: inlet cells
GSM2618827	GSE98887	Isolated single cells from normal human islets	tissue: inlet cells
GSM2618828	GSE98887	Isolated single cells from normal human islets	tissue: inlet cells
GSM2618829	GSE98887	Isolated single cells from normal human islets	tissue: inlet cells
GSM2618830	GSE98887	Isolated single cells from normal human islets	tissue: inlet cells
GSM2618831	GSE98887	Isolated single cells from normal human islets	tissue: inlet cells
GSM2618832	GSE98887	Isolated single cells from normal human islets	tissue: inlet cells
GSM2618833	GSE98887	Isolated single cells from normal human islets	tissue: inlet cells
GSM2618834	GSE98887	Isolated single cells from normal human islets	tissue: inlet cells
GSM2618835	GSE98887	Isolated single cells from normal human islets	tissue: inlet cells
GSM2618836	GSE98887	Isolated single cells from normal human islets	tissue: inlet cells
GSM2618837	GSE98887	Isolated single cells from normal human islets	tissue: inlet cells
GSM2618838	GSE98887	Isolated single cells from normal human islets	tissue: inlet cells
GSM2618839	GSE98887	Isolated single cells from normal human islets	tissue: inlet cells
GSM2618840	GSE98887	Isolated single cells from normal human islets	tissue: inlet cells
GSM2618841	GSE98887	Isolated single cells from normal human islets	tissue: inlet cells
GSM2618842	GSE98887	Isolated single cells from normal human islets	tissue: inlet cells
GSM2618843	GSE98887	Isolated single cells from normal human islets	tissue: inlet cells
GSM2618844	GSE98887	Isolated single cells from normal human islets	tissue: inlet cells
GSM2618845	GSE98887	Isolated single cells from normal human islets	tissue: inlet cells
GSM2618846	GSE98887	Isolated single cells from normal human islets	tissue: inlet cells
GSM2618847	GSE98887	Isolated single cells from normal human islets	tissue: inlet cells
GSM2618848	GSE98887	Isolated single cells from normal human islets	tissue: inlet cells
GSM2618849	GSE98887	Isolated single cells from normal human islets	tissue: inlet cells
GSM2618850	GSE98887	Isolated single cells from normal human islets	tissue: inlet cells
GSM2618851	GSE98887	Isolated single cells from normal human islets	tissue: inlet cells
GSM2618852	GSE98887	Isolated single cells from normal human islets	tissue: inlet cells
GSM2618853	GSE98887	Isolated single cells from normal human islets	tissue: inlet cells
GSM2618854	GSE98887	Isolated single cells from normal human islets	tissue: inlet cells
GSM2618855	GSE98887	Isolated single cells from normal human islets	tissue: inlet cells
GSM2618856	GSE98887	Isolated single cells from normal human islets	tissue: inlet cells
GSM2618857	GSE98887	Isolated single cells from normal human islets	tissue: inlet cells
GSM2618858	GSE98887	Isolated single cells from normal human islets	tissue: inlet cells
GSM2618859	GSE98887	Isolated single cells from normal human islets	tissue: inlet cells
GSM2618860	GSE98887	Isolated single cells from normal human islets	tissue: inlet cells
GSM2618861	GSE98887	Isolated single cells from normal human islets	tissue: inlet cells
GSM2618862	GSE98887	Isolated single cells from normal human islets	tissue: inlet cells
GSM2618863	GSE98887	Isolated single cells from normal human islets	tissue: inlet cells
GSM2618864	GSE98887	Isolated single cells from normal human islets	tissue: inlet cells
GSM2618865	GSE98887	Isolated single cells from normal human islets	tissue: inlet cells
GSM2618866	GSE98887	Isolated single cells from normal human islets	tissue: inlet cells
GSM2618867	GSE98887	Isolated single cells from normal human islets	tissue: inlet cells
GSM2618868	GSE98887	Isolated single cells from normal human islets	tissue: inlet cells
GSM2618869	GSE98887	Isolated single cells from normal human islets	tissue: inlet cells
GSM2618870	GSE98887	Isolated single cells from normal human islets	tissue: inlet cells
GSM2618871	GSE98887	Isolated single cells from normal human islets	tissue: inlet cells
GSM2618872	GSE98887	Isolated single cells from normal human islets	tissue: inlet cells
GSM2618873	GSE98887	Isolated single cells from normal human islets	tissue: inlet cells
GSM2618874	GSE98887	Isolated single cells from normal human islets	tissue: inlet cells
GSM2618875	GSE98887	Isolated single cells from normal human islets	tissue: inlet cells
GSM2618876	GSE98887	Isolated single cells from normal human islets	tissue: inlet cells
GSM2618877	GSE98887	Isolated single cells from normal human islets	tissue: inlet cells
GSM2618878	GSE98887	Isolated single cells from normal human islets	tissue: inlet cells
GSM2618879	GSE98887	Isolated single cells from normal human islets	tissue: inlet cells
GSM2618880	GSE98887	Isolated single cells from normal human islets	tissue: inlet cells
GSM2618881	GSE98887	Isolated single cells from normal human islets	tissue: inlet cells
GSM2618882	GSE98887	Isolated single cells from normal human islets	tissue: inlet cells
GSM2618883	GSE98887	Isolated single cells from normal human islets	tissue: inlet cells
GSM2618884	GSE98887	Isolated single cells from normal human islets	tissue: inlet cells
GSM2618885	GSE98887	Isolated single cells from normal human islets	tissue: inlet cells
GSM2618886	GSE98887	Isolated single cells from normal human islets	tissue: inlet cells
GSM2618887	GSE98887	Isolated single cells from normal human islets	tissue: inlet cells
GSM2618888	GSE98887	Isolated single cells from normal human islets	tissue: inlet cells
GSM2618889	GSE98887	Isolated single cells from normal human islets	tissue: inlet cells
GSM2618890	GSE98887	Isolated single cells from normal human islets	tissue: inlet cells
GSM2618891	GSE98887	Isolated single cells from normal human islets	tissue: inlet cells
GSM2618892	GSE98887	Isolated single cells from normal human islets	tissue: inlet cells
GSM2618893	GSE98887	Isolated single cells from normal human islets	tissue: inlet cells
GSM2618894	GSE98887	Isolated single cells from normal human islets	tissue: inlet cells
GSM2618895	GSE98887	Isolated single cells from normal human islets	tissue: inlet cells
GSM2618896	GSE98887	Isolated single cells from normal human islets	tissue: inlet cells
GSM2618897	GSE98887	Isolated single cells from normal human islets	tissue: inlet cells
GSM2618898	GSE98887	Isolated single cells from normal human islets	tissue: inlet cells
GSM2618899	GSE98887	Isolated single cells from normal human islets	tissue: inlet cells
GSM2618900	GSE98887	Isolated single cells from normal human islets	tissue: inlet cells
GSM2618901	GSE98887	Isolated single cells from normal human islets	tissue: inlet cells
GSM2618902	GSE98887	Isolated single cells from normal human islets	tissue: inlet cells
GSM2618903	GSE98887	Isolated single cells from normal human islets	tissue: inlet cells
GSM2618904	GSE98887	Isolated single cells from normal human islets	tissue: inlet cells
GSM2618905	GSE98887	Isolated single cells from normal human islets	tissue: inlet cells
GSM2618906	GSE98887	Isolated single cells from normal human islets	tissue: inlet cells
GSM2618907	GSE98887	Isolated single cells from normal human islets	tissue: inlet cells
GSM2618908	GSE98887	Isolated single cells from normal human islets	tissue: inlet cells
GSM2618909	GSE98887	Isolated single cells from normal human islets	tissue: inlet cells
GSM2618910	GSE98887	Isolated single cells from normal human islets	tissue: inlet cells
GSM2618911	GSE98887	Isolated single cells from normal human islets	tissue: inlet cells
GSM2618912	GSE98887	Isolated single cells from normal human islets	tissue: inlet cells
GSM2618913	GSE98887	Isolated single cells from normal human islets	tissue: inlet cells
GSM2618914	GSE98887	Isolated single cells from normal human islets	tissue: inlet cells
GSM2618915	GSE98887	Isolated single cells from normal human islets	tissue: inlet cells
GSM2618916	GSE98887	Isolated single cells from normal human islets	tissue: inlet cells
GSM2618917	GSE98887	Isolated single cells from normal human islets	tissue: inlet cells
GSM2618918	GSE98887	Isolated single cells from normal human islets	tissue: inlet cells
GSM2618919	GSE98887	Isolated single cells from normal human islets	tissue: inlet cells
GSM2618920	GSE98887	Isolated single cells from normal human islets	tissue: inlet cells
GSM2618921	GSE98887	Isolated single cells from normal human islets	tissue: inlet cells
GSM2618922	GSE98887	Isolated single cells from normal human islets	tissue: inlet cells
GSM2618923	GSE98887	Isolated single cells from normal human islets	tissue: inlet cells
GSM2618924	GSE98887	Isolated single cells from normal human islets	tissue: inlet cells
GSM2618925	GSE98887	Isolated single cells from normal human islets	tissue: inlet cells
GSM2618926	GSE98887	Isolated single cells from normal human islets	tissue: inlet cells
GSM2618927	GSE98887	Isolated single cells from normal human islets	tissue: inlet cells
GSM2618928	GSE98887	Isolated single cells from normal human islets	tissue: inlet cells
GSM2618929	GSE98887	Isolated single cells from normal human islets	tissue: inlet cells
GSM2618930	GSE98887	Isolated single cells from normal human islets	tissue: inlet cells
GSM2618931	GSE98887	Isolated single cells from normal human islets	tissue: inlet cells
GSM2618932	GSE98887	Isolated single cells from normal human islets	tissue: inlet cells
GSM2618933	GSE98887	Isolated single cells from normal human islets	tissue: inlet cells
GSM2618934	GSE98887	Isolated single cells from normal human islets	tissue: inlet cells
GSM2618935	GSE98887	Isolated single cells from normal human islets	tissue: inlet cells
GSM2618936	GSE98887	Isolated single cells from normal human islets	tissue: inlet cells
GSM2618937	GSE98887	Isolated single cells from normal human islets	tissue: inlet cells
GSM2618938	GSE98887	Isolated single cells from normal human islets	tissue: inlet cells
GSM2618939	GSE98887	Isolated single cells from normal human islets	tissue: inlet cells
GSM2618940	GSE98887	Isolated single cells from normal human islets	tissue: inlet cells
GSM2618941	GSE98887	Isolated single cells from normal human islets	tissue: inlet cells
GSM2618942	GSE98887	Isolated single cells from normal human islets	tissue: inlet cells
GSM2618943	GSE98887	Isolated single cells from normal human islets	tissue: inlet cells
GSM2618944	GSE98887	Isolated single cells from normal human islets	tissue: inlet cells
GSM2618945	GSE98887	Isolated single cells from normal human islets	tissue: inlet cells
GSM2618946	GSE98887	Isolated single cells from normal human islets	tissue: inlet cells
GSM2618947	GSE98887	Isolated single cells from normal human islets	tissue: inlet cells
GSM2618948	GSE98887	Isolated single cells from normal human islets	tissue: inlet cells
GSM2618949	GSE98887	Isolated single cells from normal human islets	tissue: inlet cells
GSM2618950	GSE98887	Isolated single cells from normal human islets	tissue: inlet cells
GSM2618951	GSE98887	Isolated single cells from normal human islets	tissue: inlet cells
GSM2618952	GSE98887	Isolated single cells from normal human islets	tissue: inlet cells
GSM2618953	GSE98887	Isolated single cells from normal human islets	tissue: inlet cells
GSM2618954	GSE98887	Isolated single cells from normal human islets	tissue: inlet cells
GSM2618955	GSE98887	Isolated single cells from normal human islets	tissue: inlet cells
GSM2618956	GSE98887	Isolated single cells from normal human islets	tissue: inlet cells
GSM2618957	GSE98887	Isolated single cells from normal human islets	tissue: inlet cells
GSM2618958	GSE98887	Isolated single cells from normal human islets	tissue: inlet cells
GSM2618959	GSE98887	Isolated single cells from normal human islets	tissue: inlet cells
GSM2618960	GSE98887	Isolated single cells from normal human islets	tissue: inlet cells
GSM2618961	GSE98887	Isolated single cells from normal human islets	tissue: inlet cells
GSM2618962	GSE98887	Isolated single cells from normal human islets	tissue: inlet cells
GSM2618963	GSE98887	Isolated single cells from normal human islets	tissue: inlet cells
GSM2618964	GSE98887	Isolated single cells from normal human islets	tissue: inlet cells
GSM2618965	GSE98887	Isolated single cells from normal human islets	tissue: inlet cells
GSM2618966	GSE98887	Isolated single cells from normal human islets	tissue: inlet cells
GSM2618967	GSE98887	Isolated single cells from normal human islets	tissue: inlet cells
GSM2618968	GSE98887	Isolated single cells from normal human islets	tissue: inlet cells
GSM2618969	GSE98887	Isolated single cells from normal human islets	tissue: inlet cells
GSM2618970	GSE98887	Isolated single cells from normal human islets	tissue: inlet cells
GSM2618971	GSE98887	Isolated single cells from normal human islets	tissue: inlet cells
GSM2618972	GSE98887	Isolated single cells from normal human islets	tissue: inlet cells
GSM2618973	GSE98887	Isolated single cells from normal human islets	tissue: inlet cells
GSM2618974	GSE98887	Isolated single cells from normal human islets	tissue: inlet cells
GSM2618975	GSE98887	Isolated single cells from normal human islets	tissue: inlet cells
GSM2618976	GSE98887	Isolated single cells from normal human islets	tissue: inlet cells
GSM2618977	GSE98887	Isolated single cells from normal human islets	tissue: inlet cells
GSM2618978	GSE98887	Isolated single cells from normal human islets	tissue: inlet cells
GSM2618979	GSE98887	Isolated single cells from normal human islets	tissue: inlet cells
GSM2618980	GSE98887	Isolated single cells from normal human islets	tissue: inlet cells
GSM2618981	GSE98887	Isolated single cells from normal human islets	tissue: inlet cells
GSM2618982	GSE98887	Isolated single cells from normal human islets	tissue: inlet cells
GSM2618983	GSE98887	Isolated single cells from normal human islets	tissue: inlet cells
GSM2618984	GSE98887	Isolated single cells from normal human islets	tissue: inlet cells
GSM2618985	GSE98887	Isolated single cells from normal human islets	tissue: inlet cells
GSM2618986	GSE98887	Isolated single cells from normal human islets	tissue: inlet cells
GSM2618987	GSE98887	Isolated single cells from normal human islets	tissue: inlet cells
GSM2618988	GSE98887	Isolated single cells from normal human islets	tissue: inlet cells
GSM2618989	GSE98887	Isolated single cells from normal human islets	tissue: inlet cells
GSM2618990	GSE98887	Isolated single cells from normal human islets	tissue: inlet cells
GSM2618991	GSE98887	Isolated single cells from normal human islets	tissue: inlet cells
GSM2618992	GSE98887	Isolated single cells from normal human islets	tissue: inlet cells
GSM2618993	GSE98887	Isolated single cells from normal human islets	tissue: inlet cells
GSM2618994	GSE98887	Isolated single cells from normal human islets	tissue: inlet cells
GSM2618995	GSE98887	Isolated single cells from normal human islets	tissue: inlet cells
GSM2618996	GSE98887	Isolated single cells from normal human islets	tissue: inlet cells
GSM2618997	GSE98887	Isolated single cells from normal human islets	tissue: inlet cells
GSM2618998	GSE98887	Isolated single cells from normal human islets	tissue: inlet cells
GSM2618999	GSE98887	Isolated single cells from normal human islets	tissue: inlet cells
GSM2619000	GSE98887	Isolated single cells from normal human islets	tissue: inlet cells
GSM2619001	GSE98887	Isolated single cells from normal human islets	tissue: inlet cells
GSM2619002	GSE98887	Isolated single cells from normal human islets	tissue: inlet cells
GSM2619003	GSE98887	Isolated single cells from normal human islets	tissue: inlet cells
GSM2619004	GSE98887	Isolated single cells from normal human islets	tissue: inlet cells
GSM2619005	GSE98887	Isolated single cells from normal human islets	tissue: inlet cells
GSM2619006	GSE98887	Isolated single cells from normal human islets	tissue: inlet cells
GSM2619007	GSE98887	Isolated single cells from normal human islets	tissue: inlet cells
GSM2619008	GSE98887	Isolated single cells from normal human islets	tissue: inlet cells
GSM2619009	GSE98887	Isolated single cells from normal human islets	tissue: inlet cells
GSM2619010	GSE98887	Isolated single cells from normal human islets	tissue: inlet cells
GSM2619011	GSE98887	Isolated single cells from normal human islets	tissue: inlet cells
GSM2619012	GSE98887	Isolated single cells from normal human islets	tissue: inlet cells
GSM2619013	GSE98887	Isolated single cells from normal human islets	tissue: inlet cells
GSM2619014	GSE98887	Isolated single cells from normal human islets	tissue: inlet cells
GSM2619015	GSE98887	Isolated single cells from normal human islets	tissue: inlet cells
GSM2619016	GSE98887	Isolated single cells from normal human islets	tissue: inlet cells
GSM2619017	GSE98887	Isolated single cells from normal human islets	tissue: inlet cells
GSM2619018	GSE98887	Isolated single cells from normal human islets	tissue: inlet cells
GSM2619019	GSE98887	Isolated single cells from normal human islets	tissue: inlet cells
GSM2619020	GSE98887	Isolated single cells from normal human islets	tissue: inlet cells
GSM2619021	GSE98887	Isolated single cells from normal human islets	tissue: inlet cells
GSM2619022	GSE98887	Isolated single cells from normal human islets	tissue: inlet cells
GSM2619023	GSE98887	Isolated single cells from normal human islets	tissue: inlet cells
GSM2619024	GSE98887	Isolated single cells from normal human islets	tissue: inlet cells
GSM2619025	GSE98887	Isolated single cells from normal human islets	tissue: inlet cells
GSM2619026	GSE98887	Isolated single cells from normal human islets	tissue: inlet cells
GSM2619027	GSE98887	Isolated single cells from normal human islets	tissue: inlet cells
GSM2619028	GSE98887	Isolated single cells from normal human islets	tissue: inlet cells
GSM2619029	GSE98887	Isolated single cells from normal human islets	tissue: inlet cells
GSM2619030	GSE98887	Isolated single cells from normal human islets	tissue: inlet cells
GSM2619031	GSE98887	Isolated single cells from normal human islets	tissue: inlet cells
GSM2619032	GSE98887	Isolated single cells from normal human islets	tissue: inlet cells
GSM2619033	GSE98887	Isolated single cells from normal human islets	tissue: inlet cells
GSM2619034	GSE98887	Isolated single cells from normal human islets	tissue: inlet cells
GSM2619035	GSE98887	Isolated single cells from normal human islets	tissue: inlet cells
GSM2619036	GSE98887	Isolated single cells from normal human islets	tissue: inlet cells
GSM2619037	GSE98887	Isolated single cells from normal human islets	tissue: inlet cells
GSM2619038	GSE98887	Isolated single cells from normal human islets	tissue: inlet cells
GSM2619039	GSE98887	Isolated single cells from normal human islets	tissue: inlet cells
GSM2619040	GSE98887	Isolated single cells from normal human islets	tissue: inlet cells
GSM2619041	GSE98887	Isolated single cells from normal human islets	tissue: inlet cells
GSM2619042	GSE98887	Isolated single cells from normal human islets	tissue: inlet cells
GSM2619043	GSE98887	Isolated single cells from normal human islets	tissue: inlet cells
GSM2619044	GSE98887	Isolated single cells from normal human islets	tissue: inlet cells
GSM2619045	GSE98887	Isolated single cells from normal human islets	tissue: inlet cells
GSM2619046	GSE98887	Isolated single cells from normal human islets	tissue: inlet cells
GSM2619047	GSE98887	Isolated single cells from normal human islets	tissue: inlet cells
GSM2619048	GSE98887	Isolated single cells from normal human islets	tissue: inlet cells
GSM2619049	GSE98887	Isolated single cells from normal human islets	tissue: inlet cells
GSM2619050	GSE98887	Isolated single cells from normal human islets	tissue: inlet cells
GSM2619051	GSE98887	Isolated single cells from normal human islets	tissue: inlet cells
GSM2619052	GSE98887	Isolated single cells from normal human islets	tissue: inlet cells
GSM2619053	GSE98887	Isolated single cells from normal human islets	tissue: inlet cells
GSM2619054	GSE98887	Isolated single cells from normal human islets	tissue: inlet cells
GSM2619055	GSE98887	Isolated single cells from normal human islets	tissue: inlet cells
GSM2619056	GSE98887	Isolated single cells from normal human islets	tissue: inlet cells
GSM2619057	GSE98887	Isolated single cells from normal human islets	tissue: inlet cells
GSM2619058	GSE98887	Isolated single cells from normal human islets	tissue: inlet cells
GSM2619059	GSE98887	Isolated single cells from normal human islets	tissue: inlet cells
GSM2619060	GSE98887	Isolated single cells from normal human islets	tissue: inlet cells
GSM2619061	GSE98887	Isolated single cells from normal human islets	tissue: inlet cells
GSM2619062	GSE98887	Isolated single cells from normal human islets	tissue: inlet cells
GSM2619063	GSE98887	Isolated single cells from normal human islets	tissue: inlet cells
GSM2619064	GSE98887	Isolated single cells from normal human islets	tissue: inlet cells
GSM2619065	GSE98887	Isolated single cells from normal human islets	tissue: inlet cells
GSM2619066	GSE98887	Isolated single cells from normal human islets	tissue: inlet cells
GSM2619067	GSE98887	Isolated single cells from normal human islets	tissue: inlet cells
GSM2619068	GSE98887	Isolated single cells from normal human islets	tissue: inlet cells
GSM2619069	GSE98887	Isolated single cells from normal human islets	tissue: inlet cells
GSM2619070	GSE98887	Isolated single cells from normal human islets	tissue: inlet cells
GSM2619071	GSE98887	Isolated single cells from normal human islets	tissue: inlet cells
GSM2619072	GSE98887	Isolated single cells from normal human islets	tissue: inlet cells
GSM2619073	GSE98887	Isolated single cells from normal human islets	tissue: inlet cells
GSM2619074	GSE98887	Isolated single cells from normal human islets	tissue: inlet cells
GSM2619075	GSE98887	Isolated single cells from normal human islets	tissue: inlet cells
GSM2619076	GSE98887	Isolated single cells from normal human islets	tissue: inlet cells
GSM2619077	GSE98887	Isolated single cells from normal human islets	tissue: inlet cells
GSM2619078	GSE98887	Isolated single cells from normal human islets	tissue: inlet cells
GSM2619079	GSE98887	Isolated single cells from normal human islets	tissue: inlet cells
GSM2619080	GSE98887	Isolated single cells from normal human islets	tissue: inlet cells
GSM2619081	GSE98887	Isolated single cells from normal human islets	tissue: inlet cells
GSM2619082	GSE98887	Isolated single cells from normal human islets	tissue: inlet cells
GSM2619083	GSE98887	Isolated single cells from normal human islets	tissue: inlet cells
GSM2619084	GSE98887	Isolated single cells from normal human islets	tissue: inlet cells
GSM2619085	GSE98887	Isolated single cells from normal human islets	tissue: inlet cells
GSM2619086	GSE98887	Isolated single cells from normal human islets	tissue: inlet cells
GSM2619087	GSE98887	Isolated single cells from normal human islets	tissue: inlet cells
GSM2619088	GSE98887	Isolated single cells from normal human islets	tissue: inlet cells
GSM2619089	GSE98887	Isolated single cells from normal human islets	tissue: inlet cells
GSM2619090	GSE98887	Isolated single cells from normal human islets	tissue: inlet cells
GSM2619091	GSE98887	Isolated single cells from normal human islets	tissue: inlet cells
GSM2619092	GSE98887	Isolated single cells from normal human islets	tissue: inlet cells
GSM2619093	GSE98887	Isolated single cells from normal human islets	tissue: inlet cells
GSM2619094	GSE98887	Isolated single cells from normal human islets	tissue: inlet cells
GSM2619095	GSE98887	Isolated single cells from normal human islets	tissue: inlet cells
GSM2619096	GSE98887	Isolated single cells from normal human islets	tissue: inlet cells
GSM2619097	GSE98887	Isolated single cells from normal human islets	tissue: inlet cells
GSM2619098	GSE98887	Isolated single cells from normal human islets	tissue: inlet cells
GSM2619099	GSE98887	Isolated single cells from normal human islets	tissue: inlet cells
GSM2619100	GSE98887	Isolated single cells from normal human islets	tissue: inlet cells
GSM2619101	GSE98887	Isolated single cells from normal human islets	tissue: inlet cells
GSM2619102	GSE98887	Isolated single cells from normal human islets	tissue: inlet cells
GSM2619103	GSE98887	Isolated single cells from normal human islets	tissue: inlet cells
GSM2619104	GSE98887	Isolated single cells from normal human islets	tissue: inlet cells
GSM2619105	GSE98887	Isolated single cells from normal human islets	tissue: inlet cells
GSM2619106	GSE98887	Isolated single cells from normal human islets	tissue: inlet cells
GSM2619107	GSE98887	Isolated single cells from normal human islets	tissue: inlet cells
GSM2619108	GSE98887	Isolated single cells from normal human islets	tissue: inlet cells
GSM2619109	GSE98887	Isolated single cells from normal human islets	tissue: inlet cells
GSM2619110	GSE98887	Isolated single cells from normal human islets	tissue: inlet cells
GSM2619111	GSE98887	Isolated single cells from normal human islets	tissue: inlet cells
GSM2619112	GSE98887	Isolated single cells from normal human islets	tissue: inlet cells
GSM2619113	GSE98887	Isolated single cells from normal human islets	tissue: inlet cells
GSM2619114	GSE98887	Isolated single cells from normal human islets	tissue: inlet cells
GSM2619115	GSE98887	Isolated single cells from normal human islets	tissue: inlet cells
GSM2619116	GSE98887	Isolated single cells from normal human islets	tissue: inlet cells
GSM2619117	GSE98887	Isolated single cells from normal human islets	tissue: inlet cells
GSM2619118	GSE98887	Isolated single cells from normal human islets	tissue: inlet cells
GSM2619119	GSE98887	Isolated single cells from normal human islets	tissue: inlet cells
GSM2619120	GSE98887	Isolated single cells from normal human islets	tissue: inlet cells
GSM2619121	GSE98887	Isolated single cells from normal human islets	tissue: inlet cells
GSM2619122	GSE98887	Isolated single cells from normal human islets	tissue: inlet cells
GSM2619123	GSE98887	Isolated single cells from normal human islets	tissue: inlet cells
GSM2619124	GSE98887	Isolated single cells from normal human islets	tissue: inlet cells
GSM2619125	GSE98887	Isolated single cells from normal human islets	tissue: inlet cells
GSM2619126	GSE98887	Isolated single cells from normal human islets	tissue: inlet cells
GSM2619127	GSE98887	Isolated single cells from normal human islets	tissue: inlet cells
GSM2619128	GSE98887	Isolated single cells from normal human islets	tissue: inlet cells
GSM2619129	GSE98887	Isolated single cells from normal human islets	tissue: inlet cells
GSM2619130	GSE98887	Isolated single cells from normal human islets	tissue: inlet cells
GSM2619131	GSE98887	Isolated single cells from normal human islets	tissue: inlet cells
GSM2619132	GSE98887	Isolated single cells from normal human islets	tissue: inlet cells
GSM2619133	GSE98887	Isolated single cells from normal human islets	tissue: inlet cells
GSM2619134	GSE98887	Isolated single cells from normal human islets	tissue: inlet cells
GSM2619135	GSE98887	Isolated single cells from normal human islets	tissue: inlet cells
GSM2619136	GSE98887	Isolated single cells from normal human islets	tissue: inlet cells
GSM2619137	GSE98887	Isolated single cells from normal human islets	tissue: inlet cells
GSM2619138	GSE98887	Isolated single cells from normal human islets	tissue: inlet cells
GSM2619139	GSE98887	Isolated single cells from normal human islets	tissue: inlet cells
GSM2619140	GSE98887	Isolated single cells from normal human islets	tissue: inlet cells
GSM2619141	GSE98887	Isolated single cells from normal human islets	tissue: inlet cells
GSM2619142	GSE98887	Isolated single cells from normal human islets	tissue: inlet cells
GSM2619143	GSE98887	Isolated single cells from normal human islets	tissue: inlet cells
GSM2619144	GSE98887	Isolated single cells from normal human islets	tissue: inlet cells
GSM2619145	GSE98887	Isolated single cells from normal human islets	tissue: inlet cells
GSM2619146	GSE98887	Isolated single cells from normal human islets	tissue: inlet cells
GSM2619147	GSE98887	Isolated single cells from normal human islets	tissue: inlet cells
GSM2619148	GSE98887	Isolated single cells from normal human islets	tissue: inlet cells
GSM2619149	GSE98887	Isolated single cells from normal human islets	tissue: inlet cells
GSM2619150	GSE98887	Isolated single cells from normal human islets	tissue: inlet cells
GSM2619151	GSE98887	Isolated single cells from normal human islets	tissue: inlet cells
GSM2619152	GSE98887	Isolated single cells from normal human islets	tissue: inlet cells
GSM2619153	GSE98887	Isolated single cells from normal human islets	tissue: inlet cells
GSM2619154	GSE98887	Isolated single cells from normal human islets	tissue: inlet cells
GSM2619155	GSE98887	Isolated single cells from normal human islets	tissue: inlet cells
GSM2619156	GSE98887	Isolated single cells from normal human islets	tissue: inlet cells
GSM2619157	GSE98887	Isolated single cells from normal human islets	tissue: inlet cells
GSM2619158	GSE98887	Isolated single cells from normal human islets	tissue: inlet cells
GSM2619159	GSE98887	Isolated single cells from normal human islets	tissue: inlet cells
GSM2619160	GSE98887	Isolated single cells from normal human islets	tissue: inlet cells
GSM2619161	GSE98887	Isolated single cells from normal human islets	tissue: inlet cells
GSM2619162	GSE98887	Isolated single cells from normal human islets	tissue: inlet cells
GSM2619163	GSE98887	Isolated single cells from normal human islets	tissue: inlet cells
GSM2619164	GSE98887	Isolated single cells from normal human islets	tissue: inlet cells
GSM2619165	GSE98887	Isolated single cells from normal human islets	tissue: inlet cells
GSM2619166	GSE98887	Isolated single cells from normal human islets	tissue: inlet cells
GSM2619167	GSE98887	Isolated single cells from normal human islets	tissue: inlet cells
GSM2619168	GSE98887	Isolated single cells from normal human islets	tissue: inlet cells
GSM2619169	GSE98887	Isolated single cells from normal human islets	tissue: inlet cells
GSM2619170	GSE98887	Isolated single cells from normal human islets	tissue: inlet cells
GSM2619171	GSE98887	Isolated single cells from normal human islets	tissue: inlet cells
GSM2619172	GSE98887	Isolated single cells from normal human islets	tissue: inlet cells
GSM2619173	GSE98887	Isolated single cells from normal human islets	tissue: inlet cells
GSM2619174	GSE98887	Isolated single cells from normal human islets	tissue: inlet cells
GSM2619175	GSE98887	Isolated single cells from normal human islets	tissue: inlet cells
GSM2619176	GSE98887	Isolated single cells from normal human islets	tissue: inlet cells
GSM2619177	GSE98887	Isolated single cells from normal human islets	tissue: inlet cells
GSM2619178	GSE98887	Isolated single cells from normal human islets	tissue: inlet cells
GSM2619179	GSE98887	Isolated single cells from normal human islets	tissue: inlet cells
GSM2619180	GSE98887	Isolated single cells from normal human islets	tissue: inlet cells
GSM2619181	GSE98887	Isolated single cells from normal human islets	tissue: inlet cells
GSM2619182	GSE98887	Isolated single cells from normal human islets	tissue: inlet cells
GSM2619183	GSE98887	Isolated single cells from normal human islets	tissue: inlet cells
GSM2619184	GSE98887	Isolated single cells from normal human islets	tissue: inlet cells
GSM2619185	GSE98887	Isolated single cells from normal human islets	tissue: inlet cells
GSM2619186	GSE98887	Isolated single cells from normal human islets	tissue: inlet cells
GSM2619187	GSE98887	Isolated single cells from normal human islets	tissue: inlet cells
GSM2619188	GSE98887	Isolated single cells from normal human islets	tissue: inlet cells
GSM2619189	GSE98887	Isolated single cells from normal human islets	tissue: inlet cells
GSM2619190	GSE98887	Isolated single cells from normal human islets	tissue: inlet cells
GSM2619191	GSE98887	Isolated single cells from normal human islets	tissue: inlet cells
GSM2619192	GSE98887	Isolated single cells from normal human islets	tissue: inlet cells
GSM2619193	GSE98887	Isolated single cells from normal human islets	tissue: inlet cells
GSM2619194	GSE98887	Isolated single cells from normal human islets	tissue: inlet cells
GSM2619195	GSE98887	Isolated single cells from normal human islets	tissue: inlet cells
GSM2619196	GSE98887	Isolated single cells from normal human islets	tissue: inlet cells
GSM2619197	GSE98887	Isolated single cells from normal human islets	tissue: inlet cells
GSM2619198	GSE98887	Isolated single cells from normal human islets	tissue: inlet cells
GSM2619199	GSE98887	Isolated single cells from normal human islets	tissue: inlet cells
GSM2619200	GSE98887	Isolated single cells from normal human islets	tissue: inlet cells
GSM2619201	GSE98887	Isolated single cells from normal human islets	tissue: inlet cells
GSM2619202	GSE98887	Isolated single cells from normal human islets	tissue: inlet cells
GSM2619203	GSE98887	Isolated single cells from normal human islets	tissue: inlet cells
GSM2619204	GSE98887	Isolated single cells from normal human islets	tissue: inlet cells
GSM2619205	GSE98887	Isolated single cells from normal human islets	tissue: inlet cells
GSM2619206	GSE98887	Isolated single cells from normal human islets	tissue: inlet cells
GSM2619207	GSE98887	Isolated single cells from normal human islets	tissue: inlet cells
GSM2619208	GSE98887	Isolated single cells from normal human islets	tissue: inlet cells
GSM2619209	GSE98887	Isolated single cells from normal human islets	tissue: inlet cells
GSM2619210	GSE98887	Isolated single cells from normal human islets	tissue: inlet cells
GSM2619211	GSE98887	Isolated single cells from normal human islets	tissue: inlet cells
GSM2619212	GSE98887	Isolated single cells from normal human islets	tissue: inlet cells
GSM2619213	GSE98887	Isolated single cells from normal human islets	tissue: inlet cells
GSM2619214	GSE98887	Isolated single cells from normal human islets	tissue: inlet cells
GSM2619215	GSE98887	Isolated single cells from normal human islets	tissue: inlet cells
GSM2619216	GSE98887	Isolated single cells from normal human islets	tissue: inlet cells
GSM2619217	GSE98887	Isolated single cells from normal human islets	tissue: inlet cells
GSM2619218	GSE98887	Isolated single cells from normal human islets	tissue: inlet cells
GSM2619219	GSE98887	Isolated single cells from normal human islets	tissue: inlet cells
GSM2619220	GSE98887	Isolated single cells from normal human islets	tissue: inlet cells
GSM2619221	GSE98887	Isolated single cells from normal human islets	tissue: inlet cells
GSM2619222	GSE98887	Isolated single cells from normal human islets	tissue: inlet cells
GSM2619223	GSE98887	Isolated single cells from normal human islets	tissue: inlet cells
GSM2619224	GSE98887	Isolated single cells from normal human islets	tissue: inlet cells
GSM2619225	GSE98887	Isolated single cells from normal human islets	tissue: inlet cells
GSM2619226	GSE98887	Isolated single cells from normal human islets	tissue: inlet cells
GSM2619227	GSE98887	Isolated single cells from normal human islets	tissue: inlet cells
GSM2619228	GSE98887	Isolated single cells from normal human islets	tissue: inlet cells
GSM2619229	GSE98887	Isolated single cells from normal human islets	tissue: inlet cells
GSM2619230	GSE98887	Isolated single cells from normal human islets	tissue: inlet cells
GSM2619231	GSE98887	Isolated single cells from normal human islets	tissue: inlet cells
GSM2619232	GSE98887	Isolated single cells from normal human islets	tissue: inlet cells
GSM2619233	GSE98887	Isolated single cells from normal human islets	tissue: inlet cells
GSM2619234	GSE98887	Isolated single cells from normal human islets	tissue: inlet cells
GSM2619235	GSE98887	Isolated single cells from normal human islets	tissue: inlet cells
GSM2619236	GSE98887	Isolated single cells from normal human islets	tissue: inlet cells
GSM2619237	GSE98887	Isolated single cells from normal human islets	tissue: inlet cells
GSM2619238	GSE98887	Isolated single cells from normal human islets	tissue: inlet cells
GSM2619239	GSE98887	Isolated single cells from normal human islets	tissue: inlet cells
GSM2619240	GSE98887	Isolated single cells from normal human islets	tissue: inlet cells
GSM2619241	GSE98887	Isolated single cells from normal human islets	tissue: inlet cells
GSM2619242	GSE98887	Isolated single cells from normal human islets	tissue: inlet cells
GSM2619243	GSE98887	Isolated single cells from normal human islets	tissue: inlet cells
GSM2619244	GSE98887	Isolated single cells from normal human islets	tissue: inlet cells
GSM2619245	GSE98887	Isolated single cells from normal human islets	tissue: inlet cells
GSM2619246	GSE98887	Isolated single cells from normal human islets	tissue: inlet cells
GSM2619247	GSE98887	Isolated single cells from normal human islets	tissue: inlet cells
GSM2619248	GSE98887	Isolated single cells from normal human islets	tissue: inlet cells
GSM2619249	GSE98887	Isolated single cells from normal human islets	tissue: inlet cells
GSM2619250	GSE98887	Isolated single cells from normal human islets	tissue: inlet cells
GSM2619251	GSE98887	Isolated single cells from normal human islets	tissue: inlet cells
GSM2619252	GSE98887	Isolated single cells from normal human islets	tissue: inlet cells
GSM2619253	GSE98887	Isolated single cells from normal human islets	tissue: inlet cells
GSM2619254	GSE98887	Isolated single cells from normal human islets	tissue: inlet cells
GSM2619255	GSE98887	Isolated single cells from normal human islets	tissue: inlet cells
GSM2619256	GSE98887	Isolated single cells from normal human islets	tissue: inlet cells
GSM2619257	GSE98887	Isolated single cells from normal human islets	tissue: inlet cells
GSM2619258	GSE98887	Isolated single cells from normal human islets	tissue: inlet cells
GSM2619259	GSE98887	Isolated single cells from normal human islets	tissue: inlet cells
GSM2619260	GSE98887	Isolated single cells from normal human islets	tissue: inlet cells
GSM2619261	GSE98887	Isolated single cells from normal human islets	tissue: inlet cells
GSM2619262	GSE98887	Isolated single cells from normal human islets	tissue: inlet cells
GSM2619263	GSE98887	Isolated single cells from normal human islets	tissue: inlet cells
GSM2619264	GSE98887	Isolated single cells from normal human islets	tissue: inlet cells
GSM2619265	GSE98887	Isolated single cells from normal human islets	tissue: inlet cells
GSM2619266	GSE98887	Isolated single cells from normal human islets	tissue: inlet cells
GSM2619267	GSE98887	Isolated single cells from normal human islets	tissue: inlet cells
GSM2619268	GSE98887	Isolated single cells from normal human islets	tissue: inlet cells
GSM2619269	GSE98887	Isolated single cells from normal human islets	tissue: inlet cells
GSM2619270	GSE98887	Isolated single cells from normal human islets	tissue: inlet cells
GSM2619271	GSE98887	Isolated single cells from normal human islets	tissue: inlet cells
GSM2619272	GSE98887	Isolated single cells from normal human islets	tissue: inlet cells
GSM2619273	GSE98887	Isolated single cells from normal human islets	tissue: inlet cells
GSM2619274	GSE98887	Isolated single cells from normal human islets	tissue: inlet cells
GSM2619275	GSE98887	Isolated single cells from normal human islets	tissue: inlet cells
GSM2619276	GSE98887	Isolated single cells from normal human islets	tissue: inlet cells
GSM2619277	GSE98887	Isolated single cells from normal human islets	tissue: inlet cells
GSM2619278	GSE98887	Isolated single cells from normal human islets	tissue: inlet cells
GSM2619279	GSE98887	Isolated single cells from normal human islets	tissue: inlet cells
GSM2619280	GSE98887	Isolated single cells from normal human islets	tissue: inlet cells
GSM2619281	GSE98887	Isolated single cells from normal human islets	tissue: inlet cells
GSM2619282	GSE98887	Isolated single cells from normal human islets	tissue: inlet cells
GSM2619283	GSE98887	Isolated single cells from normal human islets	tissue: inlet cells
GSM2619284	GSE98887	Isolated single cells from normal human islets	tissue: inlet cells
GSM2619285	GSE98887	Isolated single cells from normal human islets	tissue: inlet cells
GSM2619286	GSE98887	Isolated single cells from normal human islets	tissue: inlet cells
GSM2619287	GSE98887	Isolated single cells from normal human islets	tissue: inlet cells
GSM2619288	GSE98887	Isolated single cells from normal human islets	tissue: inlet cells
GSM2619289	GSE98887	Isolated single cells from normal human islets	tissue: inlet cells
GSM2619290	GSE98887	Isolated single cells from normal human islets	tissue: inlet cells
GSM2619291	GSE98887	Isolated single cells from normal human islets	tissue: inlet cells
GSM2619292	GSE98887	Isolated single cells from normal human islets	tissue: inlet cells
GSM2619293	GSE98887	Isolated single cells from normal human islets	tissue: inlet cells
GSM2619294	GSE98887	Isolated single cells from normal human islets	tissue: inlet cells
GSM2619295	GSE98887	Isolated single cells from normal human islets	tissue: inlet cells
GSM2619296	GSE98887	Isolated single cells from normal human islets	tissue: inlet cells
GSM2619297	GSE98887	Isolated single cells from normal human islets	tissue: inlet cells
GSM2619298	GSE98887	Isolated single cells from normal human islets	tissue: inlet cells
GSM2619299	GSE98887	Isolated single cells from normal human islets	tissue: inlet cells
GSM2619300	GSE98887	Isolated single cells from normal human islets	tissue: inlet cells
GSM2619301	GSE98887	Isolated single cells from normal human islets	tissue: inlet cells
GSM2619302	GSE98887	Isolated single cells from normal human islets	tissue: inlet cells
GSM2619303	GSE98887	Isolated single cells from normal human islets	tissue: inlet cells
GSM2619304	GSE98887	Isolated single cells from normal human islets	tissue: inlet cells
GSM2619305	GSE98887	Isolated single cells from normal human islets	tissue: inlet cells
GSM2619306	GSE98887	Isolated single cells from normal human islets	tissue: inlet cells
GSM2619307	GSE98887	Isolated single cells from normal human islets	tissue: inlet cells
GSM2619308	GSE98887	Isolated single cells from normal human islets	tissue: inlet cells
GSM2619309	GSE98887	Isolated single cells from normal human islets	tissue: inlet cells
GSM2619310	GSE98887	Isolated single cells from normal human islets	tissue: inlet cells
GSM2619311	GSE98887	Isolated single cells from normal human islets	tissue: inlet cells
GSM2619312	GSE98887	Isolated single cells from normal human islets	tissue: inlet cells
GSM2619313	GSE98887	Isolated single cells from normal human islets	tissue: inlet cells
GSM2619314	GSE98887	Isolated single cells from normal human islets	tissue: inlet cells
GSM2619315	GSE98887	Isolated single cells from normal human islets	tissue: inlet cells
GSM2619316	GSE98887	Isolated single cells from normal human islets	tissue: inlet cells
GSM2619317	GSE98887	Isolated single cells from normal human islets	tissue: inlet cells
GSM2619318	GSE98887	Isolated single cells from normal human islets	tissue: inlet cells
GSM2619319	GSE98887	Isolated single cells from normal human islets	tissue: inlet cells
GSM2619320	GSE98887	Isolated single cells from normal human islets	tissue: inlet cells
GSM2619321	GSE98887	Isolated single cells from normal human islets	tissue: inlet cells
GSM2619322	GSE98887	Isolated single cells from normal human islets	tissue: inlet cells
GSM2619323	GSE98887	Isolated single cells from normal human islets	tissue: inlet cells
GSM2619324	GSE98887	Isolated single cells from normal human islets	tissue: inlet cells
GSM2619325	GSE98887	Isolated single cells from normal human islets	tissue: inlet cells
GSM2619326	GSE98887	Isolated single cells from normal human islets	tissue: inlet cells
GSM2619327	GSE98887	Isolated single cells from normal human islets	tissue: inlet cells
GSM2619328	GSE98887	Isolated single cells from normal human islets	tissue: inlet cells
GSM2619329	GSE98887	Isolated single cells from normal human islets	tissue: inlet cells
GSM2619330	GSE98887	Isolated single cells from normal human islets	tissue: inlet cells
GSM2619331	GSE98887	Isolated single cells from normal human islets	tissue: inlet cells
GSM2619332	GSE98887	Isolated single cells from normal human islets	tissue: inlet cells
GSM2619333	GSE98887	Isolated single cells from normal human islets	tissue: inlet cells
GSM2619334	GSE98887	Isolated single cells from normal human islets	tissue: inlet cells
GSM2619335	GSE98887	Isolated single cells from normal human islets	tissue: inlet cells
GSM2619336	GSE98887	Isolated single cells from normal human islets	tissue: inlet cells
GSM2619337	GSE98887	Isolated single cells from normal human islets	tissue: inlet cells
GSM2619338	GSE98887	Isolated single cells from normal human islets	tissue: inlet cells
GSM2619339	GSE98887	Isolated single cells from normal human islets	tissue: inlet cells
GSM2619340	GSE98887	Isolated single cells from normal human islets	tissue: inlet cells
GSM2619341	GSE98887	Isolated single cells from normal human islets	tissue: inlet cells
GSM2619342	GSE98887	Isolated single cells from normal human islets	tissue: inlet cells
GSM2619343	GSE98887	Isolated single cells from normal human islets	tissue: inlet cells
GSM2619344	GSE98887	Isolated single cells from normal human islets	tissue: inlet cells
GSM2619345	GSE98887	Isolated single cells from normal human islets	tissue: inlet cells
GSM2619346	GSE98887	Isolated single cells from normal human islets	tissue: inlet cells
GSM2619347	GSE98887	Isolated single cells from normal human islets	tissue: inlet cells
GSM2619348	GSE98887	Isolated single cells from normal human islets	tissue: inlet cells
GSM2619349	GSE98887	Isolated single cells from normal human islets	tissue: inlet cells
GSM2619350	GSE98887	Isolated single cells from normal human islets	tissue: inlet cells
GSM2619351	GSE98887	Isolated single cells from normal human islets	tissue: inlet cells
GSM2619352	GSE98887	Isolated single cells from normal human islets	tissue: inlet cells
GSM2619353	GSE98887	Isolated single cells from normal human islets	tissue: inlet cells
GSM2619354	GSE98887	Isolated single cells from normal human islets	tissue: inlet cells
GSM2619355	GSE98887	Isolated single cells from normal human islets	tissue: inlet cells
GSM2619356	GSE98887	Isolated single cells from normal human islets	tissue: inlet cells
GSM2619357	GSE98887	Isolated single cells from normal human islets	tissue: inlet cells
GSM2619358	GSE98887	Isolated single cells from normal human islets	tissue: inlet cells
GSM2619359	GSE98887	Isolated single cells from normal human islets	tissue: inlet cells
GSM2619360	GSE98887	Isolated single cells from normal human islets	tissue: inlet cells
GSM2619361	GSE98887	Isolated single cells from normal human islets	tissue: inlet cells
GSM2619362	GSE98887	Isolated single cells from normal human islets	tissue: inlet cells
GSM2619363	GSE98887	Isolated single cells from normal human islets	tissue: inlet cells
GSM2619364	GSE98887	Isolated single cells from normal human islets	tissue: inlet cells
GSM2619365	GSE98887	Isolated single cells from normal human islets	tissue: inlet cells
GSM2619366	GSE98887	Isolated single cells from normal human islets	tissue: inlet cells
GSM2619367	GSE98887	Isolated single cells from normal human islets	tissue: inlet cells
GSM2619368	GSE98887	Isolated single cells from normal human islets	tissue: inlet cells
GSM2619369	GSE98887	Isolated single cells from normal human islets	tissue: inlet cells
GSM2619370	GSE98887	Isolated single cells from normal human islets	tissue: inlet cells
GSM2619371	GSE98887	Isolated single cells from normal human islets	tissue: inlet cells
GSM2619372	GSE98887	Isolated single cells from normal human islets	tissue: inlet cells
GSM2619373	GSE98887	Isolated single cells from normal human islets	tissue: inlet cells
GSM2619374	GSE98887	Isolated single cells from normal human islets	tissue: inlet cells
GSM2619375	GSE98887	Isolated single cells from normal human islets	tissue: inlet cells
GSM2619376	GSE98887	Isolated single cells from normal human islets	tissue: inlet cells
GSM2619377	GSE98887	Isolated single cells from normal human islets	tissue: inlet cells
GSM2619378	GSE98887	Isolated single cells from normal human islets	tissue: inlet cells
GSM2619379	GSE98887	Isolated single cells from normal human islets	tissue: inlet cells
GSM2619380	GSE98887	Isolated single cells from normal human islets	tissue: inlet cells
GSM2619381	GSE98887	Isolated single cells from normal human islets	tissue: inlet cells
GSM2619382	GSE98887	Isolated single cells from normal human islets	tissue: inlet cells
GSM2619383	GSE98887	Isolated single cells from normal human islets	tissue: inlet cells
GSM2619384	GSE98887	Isolated single cells from normal human islets	tissue: inlet cells
GSM2619385	GSE98887	Isolated single cells from normal human islets	tissue: inlet cells
GSM2619386	GSE98887	Isolated single cells from normal human islets	tissue: inlet cells
GSM2619387	GSE98887	Isolated single cells from normal human islets	tissue: inlet cells
GSM2619388	GSE98887	Isolated single cells from normal human islets	tissue: inlet cells
GSM2619389	GSE98887	Isolated single cells from normal human islets	tissue: inlet cells
GSM2619390	GSE98887	Isolated single cells from normal human islets	tissue: inlet cells
GSM2619391	GSE98887	Isolated single cells from normal human islets	tissue: inlet cells
GSM2619392	GSE98887	Isolated single cells from normal human islets	tissue: inlet cells
GSM2619393	GSE98887	Isolated single cells from normal human islets	tissue: inlet cells
GSM2619394	GSE98887	Isolated single cells from normal human islets	tissue: inlet cells
GSM2619395	GSE98887	Isolated single cells from normal human islets	tissue: inlet cells
GSM2619396	GSE98887	Isolated single cells from normal human islets	tissue: inlet cells
GSM2619397	GSE98887	Isolated single cells from normal human islets	tissue: inlet cells
GSM2619398	GSE98887	Isolated single cells from normal human islets	tissue: inlet cells
GSM2619399	GSE98887	Isolated single cells from normal human islets	tissue: inlet cells
GSM2619400	GSE98887	Isolated single cells from normal human islets	tissue: inlet cells
GSM2619401	GSE98887	Isolated single cells from normal human islets	tissue: inlet cells
GSM2619402	GSE98887	Isolated single cells from normal human islets	tissue: inlet cells
GSM2619403	GSE98887	Isolated single cells from normal human islets	tissue: inlet cells
GSM2619404	GSE98887	Isolated single cells from normal human islets	tissue: inlet cells
GSM2619405	GSE98887	Isolated single cells from normal human islets	tissue: inlet cells
GSM2619406	GSE98887	Isolated single cells from normal human islets	tissue: inlet cells
GSM2619407	GSE98887	Isolated single cells from normal human islets	tissue: inlet cells
GSM2619408	GSE98887	Isolated single cells from normal human islets	tissue: inlet cells
GSM2619409	GSE98887	Isolated single cells from normal human islets	tissue: inlet cells
GSM2619410	GSE98887	Isolated single cells from normal human islets	tissue: inlet cells
GSM2619411	GSE98887	Isolated single cells from normal human islets	tissue: inlet cells
GSM2619412	GSE98887	Isolated single cells from normal human islets	tissue: inlet cells
GSM2619413	GSE98887	Isolated single cells from normal human islets	tissue: inlet cells
GSM2619414	GSE98887	Isolated single cells from normal human islets	tissue: inlet cells
GSM2619415	GSE98887	Isolated single cells from normal human islets	tissue: inlet cells
GSM2619416	GSE98887	Isolated single cells from normal human islets	tissue: inlet cells
GSM2619417	GSE98887	Isolated single cells from normal human islets	tissue: inlet cells
GSM2619418	GSE98887	Isolated single cells from normal human islets	tissue: inlet cells
GSM2619419	GSE98887	Isolated single cells from normal human islets	tissue: inlet cells
GSM2619420	GSE98887	Isolated single cells from normal human islets	tissue: inlet cells
GSM2619421	GSE98887	Isolated single cells from normal human islets	tissue: inlet cells
GSM2619422	GSE98887	Isolated single cells from normal human islets	tissue: inlet cells
GSM2619423	GSE98887	Isolated single cells from normal human islets	tissue: inlet cells
GSM2619424	GSE98887	Isolated single cells from normal human islets	tissue: inlet cells
GSM2619425	GSE98887	Isolated single cells from normal human islets	tissue: inlet cells
GSM2619426	GSE98887	Isolated single cells from normal human islets	tissue: inlet cells
GSM2619427	GSE98887	Isolated single cells from normal human islets	tissue: inlet cells
GSM2619428	GSE98887	Isolated single cells from normal human islets	tissue: inlet cells
GSM2619429	GSE98887	Isolated single cells from normal human islets	tissue: inlet cells
GSM2619430	GSE98887	Isolated single cells from normal human islets	tissue: inlet cells
GSM2619431	GSE98887	Isolated single cells from normal human islets	tissue: inlet cells
GSM2619432	GSE98887	Isolated single cells from normal human islets	tissue: inlet cells
GSM2619433	GSE98887	Isolated single cells from normal human islets	tissue: inlet cells
GSM2619434	GSE98887	Isolated single cells from normal human islets	tissue: inlet cells
GSM2619435	GSE98887	Isolated single cells from normal human islets	tissue: inlet cells
GSM2619436	GSE98887	Isolated single cells from normal human islets	tissue: inlet cells
GSM2619437	GSE98887	Isolated single cells from normal human islets	tissue: inlet cells
GSM2619438	GSE98887	Isolated single cells from normal human islets	tissue: inlet cells
GSM2619439	GSE98887	Isolated single cells from normal human islets	tissue: inlet cells
GSM2619440	GSE98887	Isolated single cells from normal human islets	tissue: inlet cells
GSM2619441	GSE98887	Isolated single cells from normal human islets	tissue: inlet cells
GSM2619442	GSE98887	Isolated single cells from normal human islets	tissue: inlet cells
GSM2619443	GSE98887	Isolated single cells from normal human islets	tissue: inlet cells
GSM2619444	GSE98887	Isolated single cells from normal human islets	tissue: inlet cells
GSM2619445	GSE98887	Isolated single cells from normal human islets	tissue: inlet cells
GSM2619446	GSE98887	Isolated single cells from normal human islets	tissue: inlet cells
GSM2619447	GSE98887	Isolated single cells from normal human islets	tissue: inlet cells
GSM2619448	GSE98887	Isolated single cells from normal human islets	tissue: inlet cells
GSM2619449	GSE98887	Isolated single cells from normal human islets	tissue: inlet cells
GSM2619450	GSE98887	Isolated single cells from normal human islets	tissue: inlet cells
GSM2619451	GSE98887	Isolated single cells from normal human islets	tissue: inlet cells
GSM2619452	GSE98887	Isolated single cells from normal human islets	tissue: inlet cells
GSM2619453	GSE98887	Isolated single cells from normal human islets	tissue: inlet cells
GSM2619454	GSE98887	Isolated single cells from normal human islets	tissue: inlet cells
GSM2619455	GSE98887	Isolated single cells from normal human islets	tissue: inlet cells
GSM2619456	GSE98887	Isolated single cells from normal human islets	tissue: inlet cells
GSM2619457	GSE98887	Isolated single cells from normal human islets	tissue: inlet cells
GSM2619458	GSE98887	Isolated single cells from normal human islets	tissue: inlet cells
GSM2619459	GSE98887	Isolated single cells from normal human islets	tissue: inlet cells
GSM2619460	GSE98887	Isolated single cells from normal human islets	tissue: inlet cells
GSM2619461	GSE98887	Isolated single cells from normal human islets	tissue: inlet cells
GSM2619462	GSE98887	Isolated single cells from normal human islets	tissue: inlet cells
GSM2619463	GSE98887	Isolated single cells from normal human islets	tissue: inlet cells
GSM2619464	GSE98887	Isolated single cells from normal human islets	tissue: inlet cells
GSM2619465	GSE98887	Isolated single cells from normal human islets	tissue: inlet cells
GSM2619466	GSE98887	Isolated single cells from normal human islets	tissue: inlet cells
GSM2619467	GSE98887	Isolated single cells from normal human islets	tissue: inlet cells
GSM2619468	GSE98887	Isolated single cells from normal human islets	tissue: inlet cells
GSM2619469	GSE98887	Isolated single cells from normal human islets	tissue: inlet cells
GSM2619470	GSE98887	Isolated single cells from normal human islets	tissue: inlet cells
GSM2619471	GSE98887	Isolated single cells from normal human islets	tissue: inlet cells
GSM2619472	GSE98887	Isolated single cells from normal human islets	tissue: inlet cells
GSM2619473	GSE98887	Isolated single cells from normal human islets	tissue: inlet cells
GSM2619474	GSE98887	Isolated single cells from normal human islets	tissue: inlet cells
GSM2619475	GSE98887	Isolated single cells from normal human islets	tissue: inlet cells
GSM2619476	GSE98887	Isolated single cells from normal human islets	tissue: inlet cells
GSM2619477	GSE98887	Isolated single cells from normal human islets	tissue: inlet cells
GSM2619478	GSE98887	Isolated single cells from normal human islets	tissue: inlet cells
GSM2619479	GSE98887	Isolated single cells from normal human islets	tissue: inlet cells
GSM2619480	GSE98887	Isolated single cells from normal human islets	tissue: inlet cells
GSM2619481	GSE98887	Isolated single cells from normal human islets	tissue: inlet cells
GSM2619482	GSE98887	Isolated single cells from normal human islets	tissue: inlet cells
GSM2619483	GSE98887	Isolated single cells from normal human islets	tissue: inlet cells
GSM2619484	GSE98887	Isolated single cells from normal human islets	tissue: inlet cells
GSM2619485	GSE98887	Isolated single cells from normal human islets	tissue: inlet cells
GSM2619486	GSE98887	Isolated single cells from normal human islets	tissue: inlet cells
GSM2619487	GSE98887	Isolated single cells from normal human islets	tissue: inlet cells
GSM2619488	GSE98887	Isolated single cells from normal human islets	tissue: inlet cells
GSM2619489	GSE98887	Isolated single cells from normal human islets	tissue: inlet cells
GSM2619490	GSE98887	Isolated single cells from normal human islets	tissue: inlet cells
GSM2619491	GSE98887	Isolated single cells from normal human islets	tissue: inlet cells
GSM2619492	GSE98887	Isolated single cells from normal human islets	tissue: inlet cells
GSM2619493	GSE98887	Isolated single cells from normal human islets	tissue: inlet cells
GSM2619494	GSE98887	Isolated single cells from normal human islets	tissue: inlet cells
GSM2619495	GSE98887	Isolated single cells from normal human islets	tissue: inlet cells
GSM2619496	GSE98887	Isolated single cells from normal human islets	tissue: inlet cells
GSM2619497	GSE98887	Isolated single cells from normal human islets	tissue: inlet cells
GSM2619498	GSE98887	Isolated single cells from normal human islets	tissue: inlet cells
GSM2619499	GSE98887	Isolated single cells from normal human islets	tissue: inlet cells
GSM2619500	GSE98887	Isolated single cells from normal human islets	tissue: inlet cells
GSM2619501	GSE98887	Isolated single cells from normal human islets	tissue: inlet cells
GSM2619502	GSE98887	Isolated single cells from normal human islets	tissue: inlet cells
GSM2619503	GSE98887	Isolated single cells from normal human islets	tissue: inlet cells
GSM2619504	GSE98887	Isolated single cells from normal human islets	tissue: inlet cells
GSM2619505	GSE98887	Isolated single cells from normal human islets	tissue: inlet cells
GSM2619506	GSE98887	Isolated single cells from normal human islets	tissue: inlet cells
GSM2619507	GSE98887	Isolated single cells from normal human islets	tissue: inlet cells
GSM2619508	GSE98887	Isolated single cells from normal human islets	tissue: inlet cells
GSM2619509	GSE98887	Isolated single cells from normal human islets	tissue: inlet cells
GSM2619510	GSE98887	Isolated single cells from normal human islets	tissue: inlet cells
GSM2619511	GSE98887	Isolated single cells from normal human islets	tissue: inlet cells
GSM2619512	GSE98887	Isolated single cells from normal human islets	tissue: inlet cells
GSM2619513	GSE98887	Isolated single cells from normal human islets	tissue: inlet cells
GSM2619514	GSE98887	Isolated single cells from normal human islets	tissue: inlet cells
GSM2619515	GSE98887	Isolated single cells from normal human islets	tissue: inlet cells
GSM2619516	GSE98887	Isolated single cells from normal human islets	tissue: inlet cells
GSM2619517	GSE98887	Isolated single cells from normal human islets	tissue: inlet cells
GSM2619518	GSE98887	Isolated single cells from normal human islets	tissue: inlet cells
GSM2619519	GSE98887	Isolated single cells from normal human islets	tissue: inlet cells
GSM2619520	GSE98887	Isolated single cells from normal human islets	tissue: inlet cells
GSM2619521	GSE98887	Isolated single cells from normal human islets	tissue: inlet cells
GSM2619522	GSE98887	Isolated single cells from normal human islets	tissue: inlet cells
GSM2619523	GSE98887	Isolated single cells from normal human islets	tissue: inlet cells
GSM2619524	GSE98887	Isolated single cells from normal human islets	tissue: inlet cells
GSM2619525	GSE98887	Isolated single cells from normal human islets	tissue: inlet cells
GSM2619526	GSE98887	Isolated single cells from normal human islets	tissue: inlet cells
GSM2619527	GSE98887	Isolated single cells from normal human islets	tissue: inlet cells
GSM2619528	GSE98887	Isolated single cells from normal human islets	tissue: inlet cells
GSM2619529	GSE98887	Isolated single cells from normal human islets	tissue: inlet cells
GSM2619530	GSE98887	Isolated single cells from normal human islets	tissue: inlet cells
GSM2619531	GSE98887	Isolated single cells from normal human islets	tissue: inlet cells
GSM2619532	GSE98887	Isolated single cells from normal human islets	tissue: inlet cells
GSM2619533	GSE98887	Isolated single cells from normal human islets	tissue: inlet cells
GSM2619534	GSE98887	Isolated single cells from normal human islets	tissue: inlet cells
GSM2619535	GSE98887	Isolated single cells from normal human islets	tissue: inlet cells
GSM2619536	GSE98887	Isolated single cells from normal human islets	tissue: inlet cells
GSM2619537	GSE98887	Isolated single cells from normal human islets	tissue: inlet cells
GSM2619538	GSE98887	Isolated single cells from normal human islets	tissue: inlet cells
GSM2619539	GSE98887	Isolated single cells from normal human islets	tissue: inlet cells
GSM2619540	GSE98887	Isolated single cells from normal human islets	tissue: inlet cells
GSM2619541	GSE98887	Isolated single cells from normal human islets	tissue: inlet cells
GSM2619542	GSE98887	Isolated single cells from normal human islets	tissue: inlet cells
GSM2619543	GSE98887	Isolated single cells from normal human islets	tissue: inlet cells
GSM2619544	GSE98887	Isolated single cells from normal human islets	tissue: inlet cells
GSM2619545	GSE98887	Isolated single cells from normal human islets	tissue: inlet cells
GSM2619546	GSE98887	Isolated single cells from normal human islets	tissue: inlet cells
GSM2619547	GSE98887	Isolated single cells from normal human islets	tissue: inlet cells
GSM2619548	GSE98887	Isolated single cells from normal human islets	tissue: inlet cells
GSM2619549	GSE98887	Isolated single cells from normal human islets	tissue: inlet cells
GSM2619550	GSE98887	Isolated single cells from normal human islets	tissue: inlet cells
GSM2619551	GSE98887	Isolated single cells from normal human islets	tissue: inlet cells
GSM2619552	GSE98887	Isolated single cells from normal human islets	tissue: inlet cells
GSM2619553	GSE98887	Isolated single cells from normal human islets	tissue: inlet cells
GSM2619554	GSE98887	Isolated single cells from normal human islets	tissue: inlet cells
GSM2619555	GSE98887	Isolated single cells from normal human islets	tissue: inlet cells
GSM2619556	GSE98887	Isolated single cells from normal human islets	tissue: inlet cells
GSM2619557	GSE98887	Isolated single cells from normal human islets	tissue: inlet cells
GSM2619558	GSE98887	Isolated single cells from normal human islets	tissue: inlet cells
GSM2619559	GSE98887	Isolated single cells from normal human islets	tissue: inlet cells
GSM2619560	GSE98887	Isolated single cells from normal human islets	tissue: inlet cells
GSM2619561	GSE98887	Isolated single cells from normal human islets	tissue: inlet cells
GSM2619562	GSE98887	Isolated single cells from normal human islets	tissue: inlet cells
GSM2619563	GSE98887	Isolated single cells from normal human islets	tissue: inlet cells
GSM2619564	GSE98887	Isolated single cells from normal human islets	tissue: inlet cells
GSM2619565	GSE98887	Isolated single cells from normal human islets	tissue: inlet cells
GSM2619566	GSE98887	Isolated single cells from normal human islets	tissue: inlet cells
GSM2619567	GSE98887	Isolated single cells from normal human islets	tissue: inlet cells
GSM2619568	GSE98887	Isolated single cells from normal human islets	tissue: inlet cells
GSM2619569	GSE98887	Isolated single cells from normal human islets	tissue: inlet cells
GSM2619570	GSE98887	Isolated single cells from normal human islets	tissue: inlet cells
GSM2619571	GSE98887	Isolated single cells from normal human islets	tissue: inlet cells
GSM2619572	GSE98887	Isolated single cells from normal human islets	tissue: inlet cells
GSM2619573	GSE98887	Isolated single cells from normal human islets	tissue: inlet cells
GSM2619574	GSE98887	Isolated single cells from normal human islets	tissue: inlet cells
GSM2619575	GSE98887	Isolated single cells from normal human islets	tissue: inlet cells
GSM2619576	GSE98887	Isolated single cells from normal human islets	tissue: inlet cells
GSM2619577	GSE98887	Isolated single cells from normal human islets	tissue: inlet cells
GSM2619578	GSE98887	Isolated single cells from normal human islets	tissue: inlet cells
GSM2619579	GSE98887	Isolated single cells from normal human islets	tissue: inlet cells
GSM2619580	GSE98887	Isolated single cells from normal human islets	tissue: inlet cells
GSM2619581	GSE98887	Isolated single cells from normal human islets	tissue: inlet cells
GSM2619582	GSE98887	Isolated single cells from normal human islets	tissue: inlet cells
GSM2619583	GSE98887	Isolated single cells from normal human islets	tissue: inlet cells
GSM2619584	GSE98887	Isolated single cells from normal human islets	tissue: inlet cells
GSM2619585	GSE98887	Isolated single cells from normal human islets	tissue: inlet cells
GSM2619586	GSE98887	Isolated single cells from normal human islets	tissue: inlet cells
GSM2619587	GSE98887	Isolated single cells from normal human islets	tissue: inlet cells
GSM2619588	GSE98887	Isolated single cells from normal human islets	tissue: inlet cells
GSM2619589	GSE98887	Isolated single cells from normal human islets	tissue: inlet cells
GSM2619590	GSE98887	Isolated single cells from normal human islets	tissue: inlet cells
GSM2619591	GSE98887	Isolated single cells from normal human islets	tissue: inlet cells
GSM2619592	GSE98887	Isolated single cells from normal human islets	tissue: inlet cells
GSM2619593	GSE98887	Isolated single cells from normal human islets	tissue: inlet cells
GSM2619594	GSE98887	Isolated single cells from normal human islets	tissue: inlet cells
GSM2619595	GSE98887	Isolated single cells from normal human islets	tissue: inlet cells
GSM2619596	GSE98887	Isolated single cells from normal human islets	tissue: inlet cells
GSM2619597	GSE98887	Isolated single cells from normal human islets	tissue: inlet cells
GSM2619598	GSE98887	Isolated single cells from normal human islets	tissue: inlet cells
GSM2619599	GSE98887	Isolated single cells from normal human islets	tissue: inlet cells
GSM2619600	GSE98887	Isolated single cells from normal human islets	tissue: inlet cells
GSM2619601	GSE98887	Isolated single cells from normal human islets	tissue: inlet cells
GSM2619602	GSE98887	Isolated single cells from normal human islets	tissue: inlet cells
GSM2619603	GSE98887	Isolated single cells from normal human islets	tissue: inlet cells
GSM2619604	GSE98887	Isolated single cells from normal human islets	tissue: inlet cells
GSM2619605	GSE98887	Isolated single cells from normal human islets	tissue: inlet cells
GSM2619606	GSE98887	Isolated single cells from normal human islets	tissue: inlet cells
GSM2619607	GSE98887	Isolated single cells from normal human islets	tissue: inlet cells
GSM2619608	GSE98887	Isolated single cells from normal human islets	tissue: inlet cells
GSM2619609	GSE98887	Isolated single cells from normal human islets	tissue: inlet cells
GSM2619610	GSE98887	Isolated single cells from normal human islets	tissue: inlet cells
GSM2619611	GSE98887	Isolated single cells from normal human islets	tissue: inlet cells
GSM2619612	GSE98887	Isolated single cells from normal human islets	tissue: inlet cells
GSM2619613	GSE98887	Isolated single cells from normal human islets	tissue: inlet cells
GSM2619614	GSE98887	Isolated single cells from normal human islets	tissue: inlet cells
GSM2619615	GSE98887	Isolated single cells from normal human islets	tissue: inlet cells
GSM2619616	GSE98887	Isolated single cells from normal human islets	tissue: inlet cells
GSM2619617	GSE98887	Isolated single cells from normal human islets	tissue: inlet cells
GSM2619618	GSE98887	Isolated single cells from normal human islets	tissue: inlet cells
GSM2619619	GSE98887	Isolated single cells from normal human islets	tissue: inlet cells
GSM2619620	GSE98887	Isolated single cells from normal human islets	tissue: inlet cells
GSM2619621	GSE98887	Isolated single cells from normal human islets	tissue: inlet cells
GSM2619622	GSE98887	Isolated single cells from normal human islets	tissue: inlet cells
GSM2619623	GSE98887	Isolated single cells from normal human islets	tissue: inlet cells
GSM2619624	GSE98887	Isolated single cells from normal human islets	tissue: inlet cells
GSM2619625	GSE98887	Isolated single cells from normal human islets	tissue: inlet cells
GSM2619626	GSE98887	Isolated single cells from normal human islets	tissue: inlet cells
GSM2619627	GSE98887	Isolated single cells from normal human islets	tissue: inlet cells
GSM2619628	GSE98887	Isolated single cells from normal human islets	tissue: inlet cells
GSM2619629	GSE98887	Isolated single cells from normal human islets	tissue: inlet cells
GSM2619630	GSE98887	Isolated single cells from normal human islets	tissue: inlet cells
GSM2619631	GSE98887	Isolated single cells from normal human islets	tissue: inlet cells
GSM2619632	GSE98887	Isolated single cells from normal human islets	tissue: inlet cells
GSM2619633	GSE98887	Isolated single cells from normal human islets	tissue: inlet cells
GSM2619634	GSE98887	Isolated single cells from normal human islets	tissue: inlet cells
GSM2619635	GSE98887	Isolated single cells from normal human islets	tissue: inlet cells
GSM2619636	GSE98887	Isolated single cells from normal human islets	tissue: inlet cells
GSM2619637	GSE98887	Isolated single cells from normal human islets	tissue: inlet cells
GSM2619638	GSE98887	Isolated single cells from normal human islets	tissue: inlet cells
GSM2619639	GSE98887	Isolated single cells from normal human islets	tissue: inlet cells
GSM2619640	GSE98887	Isolated single cells from normal human islets	tissue: inlet cells
GSM2619641	GSE98887	Isolated single cells from normal human islets	tissue: inlet cells
GSM2619642	GSE98887	Isolated single cells from normal human islets	tissue: inlet cells
GSM2619643	GSE98887	Isolated single cells from normal human islets	tissue: inlet cells
GSM2619644	GSE98887	Isolated single cells from normal human islets	tissue: inlet cells
GSM2619645	GSE98887	Isolated single cells from normal human islets	tissue: inlet cells
GSM2619646	GSE98887	Isolated single cells from normal human islets	tissue: inlet cells
GSM2619647	GSE98887	Isolated single cells from normal human islets	tissue: inlet cells
GSM2619648	GSE98887	Isolated single cells from normal human islets	tissue: inlet cells
GSM2619649	GSE98887	Isolated single cells from normal human islets	tissue: inlet cells
GSM2619650	GSE98887	Isolated single cells from normal human islets	tissue: inlet cells
GSM2619651	GSE98887	Isolated single cells from normal human islets	tissue: inlet cells
GSM2619652	GSE98887	Isolated single cells from normal human islets	tissue: inlet cells
GSM2619653	GSE98887	Isolated single cells from normal human islets	tissue: inlet cells
GSM2619654	GSE98887	Isolated single cells from normal human islets	tissue: inlet cells
GSM2619655	GSE98887	Isolated single cells from normal human islets	tissue: inlet cells
GSM2619656	GSE98887	Isolated single cells from normal human islets	tissue: inlet cells
GSM2619657	GSE98887	Isolated single cells from normal human islets	tissue: inlet cells
GSM2619658	GSE98887	Isolated single cells from normal human islets	tissue: inlet cells
GSM2619659	GSE98887	Isolated single cells from normal human islets	tissue: inlet cells
GSM2619660	GSE98887	Isolated single cells from normal human islets	tissue: inlet cells
GSM2619661	GSE98887	Isolated single cells from normal human islets	tissue: inlet cells
GSM2619662	GSE98887	Isolated single cells from normal human islets	tissue: inlet cells
GSM2619663	GSE98887	Isolated single cells from normal human islets	tissue: inlet cells
GSM2619664	GSE98887	Isolated single cells from normal human islets	tissue: inlet cells
GSM2619665	GSE98887	Isolated single cells from normal human islets	tissue: inlet cells
GSM2619666	GSE98887	Isolated single cells from normal human islets	tissue: inlet cells
GSM2619667	GSE98887	Isolated single cells from normal human islets	tissue: inlet cells
GSM2619668	GSE98887	Isolated single cells from normal human islets	tissue: inlet cells
GSM2619669	GSE98887	Isolated single cells from normal human islets	tissue: inlet cells
GSM2619670	GSE98887	Isolated single cells from normal human islets	tissue: inlet cells
GSM2619671	GSE98887	Isolated single cells from normal human islets	tissue: inlet cells
GSM2619672	GSE98887	Isolated single cells from normal human islets	tissue: inlet cells
GSM2619673	GSE98887	Isolated single cells from normal human islets	tissue: inlet cells
GSM2619674	GSE98887	Isolated single cells from normal human islets	tissue: inlet cells
GSM2619675	GSE98887	Isolated single cells from normal human islets	tissue: inlet cells
GSM2619676	GSE98887	Isolated single cells from normal human islets	tissue: inlet cells
GSM2619677	GSE98887	Isolated single cells from normal human islets	tissue: inlet cells
GSM2619678	GSE98887	Isolated single cells from normal human islets	tissue: inlet cells
GSM2619679	GSE98887	Isolated single cells from normal human islets	tissue: inlet cells
GSM2619680	GSE98887	Isolated single cells from normal human islets	tissue: inlet cells
GSM2619681	GSE98887	Isolated single cells from normal human islets	tissue: inlet cells
GSM2619682	GSE98887	Isolated single cells from normal human islets	tissue: inlet cells
GSM2619683	GSE98887	Isolated single cells from normal human islets	tissue: inlet cells
GSM2619684	GSE98887	Isolated single cells from normal human islets	tissue: inlet cells
GSM2619685	GSE98887	Isolated single cells from normal human islets	tissue: inlet cells
GSM2619686	GSE98887	Isolated single cells from normal human islets	tissue: inlet cells
GSM2619687	GSE98887	Isolated single cells from normal human islets	tissue: inlet cells
GSM2619688	GSE98887	Isolated single cells from normal human islets	tissue: inlet cells
GSM2619689	GSE98887	Isolated single cells from normal human islets	tissue: inlet cells
GSM2619690	GSE98887	Isolated single cells from normal human islets	tissue: inlet cells
GSM2619691	GSE98887	Isolated single cells from normal human islets	tissue: inlet cells
GSM2619692	GSE98887	Isolated single cells from normal human islets	tissue: inlet cells
GSM2619693	GSE98887	Isolated single cells from normal human islets	tissue: inlet cells
GSM2619694	GSE98887	Isolated single cells from normal human islets	tissue: inlet cells
GSM2619695	GSE98887	Isolated single cells from normal human islets	tissue: inlet cells
GSM2619696	GSE98887	Isolated single cells from normal human islets	tissue: inlet cells
GSM2619697	GSE98887	Isolated single cells from normal human islets	tissue: inlet cells
GSM2619698	GSE98887	Isolated single cells from normal human islets	tissue: inlet cells
GSM2619699	GSE98887	Isolated single cells from normal human islets	tissue: inlet cells
GSM2619700	GSE98887	Isolated single cells from normal human islets	tissue: inlet cells
GSM2619701	GSE98887	Isolated single cells from normal human islets	tissue: inlet cells
GSM2619702	GSE98887	Isolated single cells from normal human islets	tissue: inlet cells
GSM2619703	GSE98887	Isolated single cells from normal human islets	tissue: inlet cells
GSM2619704	GSE98887	Isolated single cells from normal human islets	tissue: inlet cells
GSM2619705	GSE98887	Isolated single cells from normal human islets	tissue: inlet cells
GSM2619706	GSE98887	Isolated single cells from normal human islets	tissue: inlet cells
GSM2619707	GSE98887	Isolated single cells from normal human islets	tissue: inlet cells
GSM2619708	GSE98887	Isolated single cells from normal human islets	tissue: inlet cells
GSM2619709	GSE98887	Isolated single cells from normal human islets	tissue: inlet cells
GSM2619710	GSE98887	Isolated single cells from normal human islets	tissue: inlet cells
GSM2619711	GSE98887	Isolated single cells from normal human islets	tissue: inlet cells
GSM2619712	GSE98887	Isolated single cells from normal human islets	tissue: inlet cells
GSM2619713	GSE98887	Isolated single cells from normal human islets	tissue: inlet cells
GSM2619714	GSE98887	Isolated single cells from normal human islets	tissue: inlet cells
GSM2619715	GSE98887	Isolated single cells from normal human islets	tissue: inlet cells
GSM2619716	GSE98887	Isolated single cells from normal human islets	tissue: inlet cells
GSM2619717	GSE98887	Isolated single cells from normal human islets	tissue: inlet cells
GSM2619718	GSE98887	Isolated single cells from normal human islets	tissue: inlet cells
GSM2619719	GSE98887	Isolated single cells from normal human islets	tissue: inlet cells
GSM2619720	GSE98887	Isolated single cells from normal human islets	tissue: inlet cells
GSM2619721	GSE98887	Isolated single cells from normal human islets	tissue: inlet cells
GSM2619722	GSE98887	Isolated single cells from normal human islets	tissue: inlet cells
GSM2619723	GSE98887	Isolated single cells from normal human islets	tissue: inlet cells
GSM2619724	GSE98887	Isolated single cells from normal human islets	tissue: inlet cells
GSM2619725	GSE98887	Isolated single cells from normal human islets	tissue: inlet cells
GSM2619726	GSE98887	Isolated single cells from normal human islets	tissue: inlet cells
GSM2619727	GSE98887	Isolated single cells from normal human islets	tissue: inlet cells
GSM2619728	GSE98887	Isolated single cells from normal human islets	tissue: inlet cells
GSM2619729	GSE98887	Isolated single cells from normal human islets	tissue: inlet cells
GSM2619730	GSE98887	Isolated single cells from normal human islets	tissue: inlet cells
GSM2619731	GSE98887	Isolated single cells from normal human islets	tissue: inlet cells
GSM2619732	GSE98887	Isolated single cells from normal human islets	tissue: inlet cells
GSM2619733	GSE98887	Isolated single cells from normal human islets	tissue: inlet cells
GSM2619734	GSE98887	Isolated single cells from normal human islets	tissue: inlet cells
GSM2619735	GSE98887	Isolated single cells from normal human islets	tissue: inlet cells
GSM2619736	GSE98887	Isolated single cells from normal human islets	tissue: inlet cells
GSM2619737	GSE98887	Isolated single cells from normal human islets	tissue: inlet cells
GSM2619738	GSE98887	Isolated single cells from normal human islets	tissue: inlet cells
GSM2619739	GSE98887	Isolated single cells from normal human islets	tissue: inlet cells
GSM2619740	GSE98887	Isolated single cells from normal human islets	tissue: inlet cells
GSM2619741	GSE98887	Isolated single cells from normal human islets	tissue: inlet cells
GSM2619742	GSE98887	Isolated single cells from normal human islets	tissue: inlet cells
GSM2619743	GSE98887	Isolated single cells from normal human islets	tissue: inlet cells
GSM2619744	GSE98887	Isolated single cells from normal human islets	tissue: inlet cells
GSM2619745	GSE98887	Isolated single cells from normal human islets	tissue: inlet cells
GSM2619746	GSE98887	Isolated single cells from normal human islets	tissue: inlet cells
GSM2619747	GSE98887	Isolated single cells from normal human islets	tissue: inlet cells
GSM2619748	GSE98887	Isolated single cells from normal human islets	tissue: inlet cells
GSM2619749	GSE98887	Isolated single cells from normal human islets	tissue: inlet cells
GSM2619750	GSE98887	Isolated single cells from normal human islets	tissue: inlet cells
GSM2619751	GSE98887	Isolated single cells from normal human islets	tissue: inlet cells
GSM2619752	GSE98887	Isolated single cells from normal human islets	tissue: inlet cells
GSM2619753	GSE98887	Isolated single cells from normal human islets	tissue: inlet cells
GSM2619754	GSE98887	Isolated single cells from normal human islets	tissue: inlet cells
GSM2619755	GSE98887	Isolated single cells from normal human islets	tissue: inlet cells
GSM2619756	GSE98887	Isolated single cells from normal human islets	tissue: inlet cells
GSM2619757	GSE98887	Isolated single cells from normal human islets	tissue: inlet cells
GSM2619758	GSE98887	Isolated single cells from normal human islets	tissue: inlet cells
GSM2619759	GSE98887	Isolated single cells from normal human islets	tissue: inlet cells
GSM2619760	GSE98887	Isolated single cells from normal human islets	tissue: inlet cells
GSM2619761	GSE98887	Isolated single cells from normal human islets	tissue: inlet cells
GSM2619762	GSE98887	Isolated single cells from normal human islets	tissue: inlet cells
GSM2619763	GSE98887	Isolated single cells from normal human islets	tissue: inlet cells
GSM2619764	GSE98887	Isolated single cells from normal human islets	tissue: inlet cells
GSM2619765	GSE98887	Isolated single cells from normal human islets	tissue: inlet cells
GSM2619766	GSE98887	Isolated single cells from normal human islets	tissue: inlet cells
GSM2619767	GSE98887	Isolated single cells from normal human islets	tissue: inlet cells
GSM2619768	GSE98887	Isolated single cells from normal human islets	tissue: inlet cells
GSM2619769	GSE98887	Isolated single cells from normal human islets	tissue: inlet cells
GSM2619770	GSE98887	Isolated single cells from normal human islets	tissue: inlet cells
GSM2619771	GSE98887	Isolated single cells from normal human islets	tissue: inlet cells
GSM2619772	GSE98887	Isolated single cells from normal human islets	tissue: inlet cells
GSM2619773	GSE98887	Isolated single cells from normal human islets	tissue: inlet cells
GSM2619774	GSE98887	Isolated single cells from normal human islets	tissue: inlet cells
GSM2619775	GSE98887	Isolated single cells from normal human islets	tissue: inlet cells
GSM2619776	GSE98887	Isolated single cells from normal human islets	tissue: inlet cells
GSM2619777	GSE98887	Isolated single cells from normal human islets	tissue: inlet cells
GSM2619778	GSE98887	Isolated single cells from normal human islets	tissue: inlet cells
GSM2619779	GSE98887	Isolated single cells from normal human islets	tissue: inlet cells
GSM2619780	GSE98887	Isolated single cells from normal human islets	tissue: inlet cells
GSM2619781	GSE98887	Isolated single cells from normal human islets	tissue: inlet cells
GSM2619782	GSE98887	Isolated single cells from normal human islets	tissue: inlet cells
GSM2619783	GSE98887	Isolated single cells from normal human islets	tissue: inlet cells
GSM2619784	GSE98887	Isolated single cells from normal human islets	tissue: inlet cells
GSM2619785	GSE98887	Isolated single cells from normal human islets	tissue: inlet cells
GSM2619786	GSE98887	Isolated single cells from normal human islets	tissue: inlet cells
GSM2619787	GSE98887	Isolated single cells from normal human islets	tissue: inlet cells
GSM2619788	GSE98887	Isolated single cells from normal human islets	tissue: inlet cells
GSM2619789	GSE98887	Isolated single cells from normal human islets	tissue: inlet cells
GSM2619790	GSE98887	Isolated single cells from normal human islets	tissue: inlet cells
GSM2619791	GSE98887	Isolated single cells from normal human islets	tissue: inlet cells
GSM2619792	GSE98887	Isolated single cells from normal human islets	tissue: inlet cells
GSM2619793	GSE98887	Isolated single cells from normal human islets	tissue: inlet cells
GSM2619794	GSE98887	Isolated single cells from normal human islets	tissue: inlet cells
GSM2619795	GSE98887	Isolated single cells from normal human islets	tissue: inlet cells
GSM2619796	GSE98887	Isolated single cells from normal human islets	tissue: inlet cells
GSM2619797	GSE98887	Isolated single cells from normal human islets	tissue: inlet cells
GSM2619798	GSE98887	Isolated single cells from normal human islets	tissue: inlet cells
GSM2619799	GSE98887	Isolated single cells from normal human islets	tissue: inlet cells
GSM2619800	GSE98887	Isolated single cells from normal human islets	tissue: inlet cells
GSM2619801	GSE98887	Isolated single cells from normal human islets	tissue: inlet cells
GSM2619802	GSE98887	Isolated single cells from normal human islets	tissue: inlet cells
GSM2619803	GSE98887	Isolated single cells from normal human islets	tissue: inlet cells
GSM2619804	GSE98887	Isolated single cells from normal human islets	tissue: inlet cells
GSM2619805	GSE98887	Isolated single cells from normal human islets	tissue: inlet cells
GSM2619806	GSE98887	Isolated single cells from normal human islets	tissue: inlet cells
GSM2619807	GSE98887	Isolated single cells from normal human islets	tissue: inlet cells
GSM2619808	GSE98887	Isolated single cells from normal human islets	tissue: inlet cells
GSM2619809	GSE98887	Isolated single cells from normal human islets	tissue: inlet cells
GSM2619810	GSE98887	Isolated single cells from normal human islets	tissue: inlet cells
GSM2619811	GSE98887	Isolated single cells from normal human islets	tissue: inlet cells
GSM2619812	GSE98887	Isolated single cells from normal human islets	tissue: inlet cells
GSM2619813	GSE98887	Isolated single cells from normal human islets	tissue: inlet cells
GSM2619814	GSE98887	Isolated single cells from normal human islets	tissue: inlet cells
GSM2619815	GSE98887	Isolated single cells from normal human islets	tissue: inlet cells
GSM2619816	GSE98887	Isolated single cells from normal human islets	tissue: inlet cells
GSM2619817	GSE98887	Isolated single cells from normal human islets	tissue: inlet cells
GSM2619818	GSE98887	Isolated single cells from normal human islets	tissue: inlet cells
GSM2619819	GSE98887	Isolated single cells from normal human islets	tissue: inlet cells
GSM2619820	GSE98887	Isolated single cells from normal human islets	tissue: inlet cells
GSM2619821	GSE98887	Isolated single cells from normal human islets	tissue: inlet cells
GSM2619822	GSE98887	Isolated single cells from normal human islets	tissue: inlet cells
GSM2619823	GSE98887	Isolated single cells from normal human islets	tissue: inlet cells
GSM2619824	GSE98887	Isolated single cells from normal human islets	tissue: inlet cells
GSM2619825	GSE98887	Isolated single cells from normal human islets	tissue: inlet cells
GSM2619826	GSE98887	Isolated single cells from normal human islets	tissue: inlet cells
GSM2619827	GSE98887	Isolated single cells from normal human islets	tissue: inlet cells
GSM2619828	GSE98887	Isolated single cells from normal human islets	tissue: inlet cells
GSM2619829	GSE98887	Isolated single cells from normal human islets	tissue: inlet cells
GSM2619830	GSE98887	Isolated single cells from normal human islets	tissue: inlet cells
GSM2619831	GSE98887	Isolated single cells from normal human islets	tissue: inlet cells
GSM2619832	GSE98887	Isolated single cells from normal human islets	tissue: inlet cells
GSM2619833	GSE98887	Isolated single cells from normal human islets	tissue: inlet cells
GSM2619834	GSE98887	Isolated single cells from normal human islets	tissue: inlet cells
GSM2619835	GSE98887	Isolated single cells from normal human islets	tissue: inlet cells
GSM2619836	GSE98887	Isolated single cells from normal human islets	tissue: inlet cells
GSM2619837	GSE98887	Isolated single cells from normal human islets	tissue: inlet cells
GSM2619838	GSE98887	Isolated single cells from normal human islets	tissue: inlet cells
GSM2619839	GSE98887	Isolated single cells from normal human islets	tissue: inlet cells
GSM2619840	GSE98887	Isolated single cells from normal human islets	tissue: inlet cells
GSM2619841	GSE98887	Isolated single cells from normal human islets	tissue: inlet cells
GSM2619842	GSE98887	Isolated single cells from normal human islets	tissue: inlet cells
GSM2619843	GSE98887	Isolated single cells from normal human islets	tissue: inlet cells
GSM2619844	GSE98887	Isolated single cells from normal human islets	tissue: inlet cells
GSM2619845	GSE98887	Isolated single cells from normal human islets	tissue: inlet cells
GSM2619846	GSE98887	Isolated single cells from normal human islets	tissue: inlet cells
GSM2619847	GSE98887	Isolated single cells from normal human islets	tissue: inlet cells
GSM2619848	GSE98887	Isolated single cells from normal human islets	tissue: inlet cells
GSM2619849	GSE98887	Isolated single cells from normal human islets	tissue: inlet cells
GSM2619850	GSE98887	Isolated single cells from normal human islets	tissue: inlet cells
GSM2619851	GSE98887	Isolated single cells from normal human islets	tissue: inlet cells
GSM2619852	GSE98887	Isolated single cells from normal human islets	tissue: inlet cells
GSM2619853	GSE98887	Isolated single cells from normal human islets	tissue: inlet cells
GSM2619854	GSE98887	Isolated single cells from normal human islets	tissue: inlet cells
GSM2619855	GSE98887	Isolated single cells from normal human islets	tissue: inlet cells
GSM2619856	GSE98887	Isolated single cells from normal human islets	tissue: inlet cells
GSM2619857	GSE98887	Isolated single cells from normal human islets	tissue: inlet cells
GSM2619858	GSE98887	Isolated single cells from normal human islets	tissue: inlet cells
GSM2619859	GSE98887	Isolated single cells from normal human islets	tissue: inlet cells
GSM2619860	GSE98887	Isolated single cells from normal human islets	tissue: inlet cells
GSM2619861	GSE98887	Isolated single cells from normal human islets	tissue: inlet cells
GSM2619862	GSE98887	Isolated single cells from normal human islets	tissue: inlet cells
GSM2619863	GSE98887	Isolated single cells from normal human islets	tissue: inlet cells
GSM2619864	GSE98887	Isolated single cells from normal human islets	tissue: inlet cells
GSM2619865	GSE98887	Isolated single cells from normal human islets	tissue: inlet cells
GSM2619866	GSE98887	Isolated single cells from normal human islets	tissue: inlet cells
GSM2619867	GSE98887	Isolated single cells from normal human islets	tissue: inlet cells
GSM2619868	GSE98887	Isolated single cells from normal human islets	tissue: inlet cells
GSM2619869	GSE98887	Isolated single cells from normal human islets	tissue: inlet cells
GSM2619870	GSE98887	Isolated single cells from normal human islets	tissue: inlet cells
GSM2619871	GSE98887	Isolated single cells from normal human islets	tissue: inlet cells
GSM2619872	GSE98887	Isolated single cells from normal human islets	tissue: inlet cells
GSM2619873	GSE98887	Isolated single cells from normal human islets	tissue: inlet cells
GSM2619874	GSE98887	Isolated single cells from normal human islets	tissue: inlet cells
GSM2619875	GSE98887	Isolated single cells from normal human islets	tissue: inlet cells
GSM2619876	GSE98887	Isolated single cells from normal human islets	tissue: inlet cells
GSM2619877	GSE98887	Isolated single cells from normal human islets	tissue: inlet cells
GSM2619878	GSE98887	Isolated single cells from normal human islets	tissue: inlet cells
GSM2619879	GSE98887	Isolated single cells from normal human islets	tissue: inlet cells
GSM2619880	GSE98887	Isolated single cells from normal human islets	tissue: inlet cells
GSM2619881	GSE98887	Isolated single cells from normal human islets	tissue: inlet cells
GSM2619882	GSE98887	Isolated single cells from normal human islets	tissue: inlet cells
GSM2619883	GSE98887	Isolated single cells from normal human islets	tissue: inlet cells
GSM2619884	GSE98887	Isolated single cells from normal human islets	tissue: inlet cells
GSM2619885	GSE98887	Isolated single cells from normal human islets	tissue: inlet cells
GSM2619886	GSE98887	Isolated single cells from normal human islets	tissue: inlet cells
GSM2619887	GSE98887	Isolated single cells from normal human islets	tissue: inlet cells
GSM2619888	GSE98887	Isolated single cells from normal human islets	tissue: inlet cells
GSM2619889	GSE98887	Isolated single cells from normal human islets	tissue: inlet cells
GSM2619890	GSE98887	Isolated single cells from normal human islets	tissue: inlet cells
GSM2619891	GSE98887	Isolated single cells from normal human islets	tissue: inlet cells
GSM2619892	GSE98887	Isolated single cells from normal human islets	tissue: inlet cells
GSM2619893	GSE98887	Isolated single cells from normal human islets	tissue: inlet cells
GSM2619894	GSE98887	Isolated single cells from normal human islets	tissue: inlet cells
GSM2619895	GSE98887	Isolated single cells from normal human islets	tissue: inlet cells
GSM2619896	GSE98887	Isolated single cells from normal human islets	tissue: inlet cells
GSM2619897	GSE98887	Isolated single cells from normal human islets	tissue: inlet cells
GSM2619898	GSE98887	Isolated single cells from normal human islets	tissue: inlet cells
GSM2619899	GSE98887	Isolated single cells from normal human islets	tissue: inlet cells
GSM2619900	GSE98887	Isolated single cells from normal human islets	tissue: inlet cells
GSM2619901	GSE98887	Isolated single cells from normal human islets	tissue: inlet cells
GSM2619902	GSE98887	Isolated single cells from normal human islets	tissue: inlet cells
GSM2619903	GSE98887	Isolated single cells from normal human islets	tissue: inlet cells
GSM2619904	GSE98887	Isolated single cells from normal human islets	tissue: inlet cells
GSM2619905	GSE98887	Isolated single cells from normal human islets	tissue: inlet cells
GSM2619906	GSE98887	Isolated single cells from normal human islets	tissue: inlet cells
GSM2619907	GSE98887	Isolated single cells from normal human islets	tissue: inlet cells
GSM2619908	GSE98887	Isolated single cells from normal human islets	tissue: inlet cells
GSM2619909	GSE98887	Isolated single cells from normal human islets	tissue: inlet cells
GSM2619910	GSE98887	Isolated single cells from normal human islets	tissue: inlet cells
GSM2619911	GSE98887	Isolated single cells from normal human islets	tissue: inlet cells
GSM2619912	GSE98887	Isolated single cells from normal human islets	tissue: inlet cells
GSM2619913	GSE98887	Isolated single cells from normal human islets	tissue: inlet cells
GSM2619914	GSE98887	Isolated single cells from normal human islets	tissue: inlet cells
GSM2619915	GSE98887	Isolated single cells from normal human islets	tissue: inlet cells
GSM2619916	GSE98887	Isolated single cells from normal human islets	tissue: inlet cells
GSM2619917	GSE98887	Isolated single cells from normal human islets	tissue: inlet cells
GSM2619918	GSE98887	Isolated single cells from normal human islets	tissue: inlet cells
GSM2619919	GSE98887	Isolated single cells from normal human islets	tissue: inlet cells
GSM2619920	GSE98887	Isolated single cells from normal human islets	tissue: inlet cells
GSM2619921	GSE98887	Isolated single cells from normal human islets	tissue: inlet cells
GSM2619922	GSE98887	Isolated single cells from normal human islets	tissue: inlet cells
GSM2619923	GSE98887	Isolated single cells from normal human islets	tissue: inlet cells
GSM2619924	GSE98887	Isolated single cells from normal human islets	tissue: inlet cells
GSM2619925	GSE98887	Isolated single cells from normal human islets	tissue: inlet cells
GSM2619926	GSE98887	Isolated single cells from normal human islets	tissue: inlet cells
GSM2619927	GSE98887	Isolated single cells from normal human islets	tissue: inlet cells
GSM2619928	GSE98887	Isolated single cells from normal human islets	tissue: inlet cells
GSM2619929	GSE98887	Isolated single cells from normal human islets	tissue: inlet cells
GSM2619930	GSE98887	Isolated single cells from normal human islets	tissue: inlet cells
GSM2619931	GSE98887	Isolated single cells from normal human islets	tissue: inlet cells
GSM2619932	GSE98887	Isolated single cells from normal human islets	tissue: inlet cells
GSM2619933	GSE98887	Isolated single cells from normal human islets	tissue: inlet cells
GSM2619934	GSE98887	Isolated single cells from normal human islets	tissue: inlet cells
GSM2619935	GSE98887	Isolated single cells from normal human islets	tissue: inlet cells
GSM2619936	GSE98887	Isolated single cells from normal human islets	tissue: inlet cells
GSM2619937	GSE98887	Isolated single cells from normal human islets	tissue: inlet cells
GSM2619938	GSE98887	Isolated single cells from normal human islets	tissue: inlet cells
GSM2619939	GSE98887	Isolated single cells from normal human islets	tissue: inlet cells
GSM2619940	GSE98887	Isolated single cells from normal human islets	tissue: inlet cells
GSM2619941	GSE98887	Isolated single cells from normal human islets	tissue: inlet cells
GSM2619942	GSE98887	Isolated single cells from normal human islets	tissue: inlet cells
GSM2619943	GSE98887	Isolated single cells from normal human islets	tissue: inlet cells
GSM2619944	GSE98887	Isolated single cells from normal human islets	tissue: inlet cells
GSM2619945	GSE98887	Isolated single cells from normal human islets	tissue: inlet cells
GSM2619946	GSE98887	Isolated single cells from normal human islets	tissue: inlet cells
GSM2619947	GSE98887	Isolated single cells from normal human islets	tissue: inlet cells
GSM2619948	GSE98887	Isolated single cells from normal human islets	tissue: inlet cells
GSM2619949	GSE98887	Isolated single cells from normal human islets	tissue: inlet cells
GSM2619950	GSE98887	Isolated single cells from normal human islets	tissue: inlet cells
GSM2619951	GSE98887	Isolated single cells from normal human islets	tissue: inlet cells
GSM2619952	GSE98887	Isolated single cells from normal human islets	tissue: inlet cells
GSM2619953	GSE98887	Isolated single cells from normal human islets	tissue: inlet cells
GSM2619954	GSE98887	Isolated single cells from normal human islets	tissue: inlet cells
GSM2619955	GSE98887	Isolated single cells from normal human islets	tissue: inlet cells
GSM2619956	GSE98887	Isolated single cells from normal human islets	tissue: inlet cells
GSM2619957	GSE98887	Isolated single cells from normal human islets	tissue: inlet cells
GSM2619958	GSE98887	Isolated single cells from normal human islets	tissue: inlet cells
GSM2619959	GSE98887	Isolated single cells from normal human islets	tissue: inlet cells
GSM2619960	GSE98887	Isolated single cells from normal human islets	tissue: inlet cells
GSM2619961	GSE98887	Isolated single cells from normal human islets	tissue: inlet cells
GSM2619962	GSE98887	Isolated single cells from normal human islets	tissue: inlet cells
GSM2619963	GSE98887	Isolated single cells from normal human islets	tissue: inlet cells
GSM2619964	GSE98887	Isolated single cells from normal human islets	tissue: inlet cells
GSM2619965	GSE98887	Isolated single cells from normal human islets	tissue: inlet cells
GSM2619966	GSE98887	Isolated single cells from normal human islets	tissue: inlet cells
GSM2619967	GSE98887	Isolated single cells from normal human islets	tissue: inlet cells
GSM2619968	GSE98887	Isolated single cells from normal human islets	tissue: inlet cells
GSM2619969	GSE98887	Isolated single cells from normal human islets	tissue: inlet cells
GSM2619970	GSE98887	Isolated single cells from normal human islets	tissue: inlet cells
GSM2619971	GSE98887	Isolated single cells from normal human islets	tissue: inlet cells
GSM2619972	GSE98887	Isolated single cells from normal human islets	tissue: inlet cells
GSM2619973	GSE98887	Isolated single cells from normal human islets	tissue: inlet cells
GSM2619974	GSE98887	Isolated single cells from normal human islets	tissue: inlet cells
GSM2619975	GSE98887	Isolated single cells from normal human islets	tissue: inlet cells
GSM2619976	GSE98887	Isolated single cells from normal human islets	tissue: inlet cells
GSM2619977	GSE98887	Isolated single cells from normal human islets	tissue: inlet cells
GSM2619978	GSE98887	Isolated single cells from normal human islets	tissue: inlet cells
GSM2619979	GSE98887	Isolated single cells from normal human islets	tissue: inlet cells
GSM2619980	GSE98887	Isolated single cells from normal human islets	tissue: inlet cells
GSM2619981	GSE98887	Isolated single cells from normal human islets	tissue: inlet cells
GSM2619982	GSE98887	Isolated single cells from normal human islets	tissue: inlet cells
GSM2619983	GSE98887	Isolated single cells from normal human islets	tissue: inlet cells
GSM2619984	GSE98887	Isolated single cells from normal human islets	tissue: inlet cells
GSM2619985	GSE98887	Isolated single cells from normal human islets	tissue: inlet cells
GSM2619986	GSE98887	Isolated single cells from normal human islets	tissue: inlet cells
GSM2619987	GSE98887	Isolated single cells from normal human islets	tissue: inlet cells
GSM2619988	GSE98887	Isolated single cells from normal human islets	tissue: inlet cells
GSM2619989	GSE98887	Isolated single cells from normal human islets	tissue: inlet cells
GSM2619990	GSE98887	Isolated single cells from normal human islets	tissue: inlet cells
GSM2619991	GSE98887	Isolated single cells from normal human islets	tissue: inlet cells
GSM2619992	GSE98887	Isolated single cells from normal human islets	tissue: inlet cells
GSM2619993	GSE98887	Isolated single cells from normal human islets	tissue: inlet cells
GSM2619994	GSE98887	Isolated single cells from normal human islets	tissue: inlet cells
GSM2619995	GSE98887	Isolated single cells from normal human islets	tissue: inlet cells
GSM2619996	GSE98887	Isolated single cells from normal human islets	tissue: inlet cells
GSM2619997	GSE98887	Isolated single cells from normal human islets	tissue: inlet cells
GSM2619998	GSE98887	Isolated single cells from normal human islets	tissue: inlet cells
GSM2619999	GSE98887	Isolated single cells from normal human islets	tissue: inlet cells
GSM2620000	GSE98887	Isolated single cells from normal human islets	tissue: inlet cells
GSM2620001	GSE98887	Isolated single cells from normal human islets	tissue: inlet cells
GSM2620002	GSE98887	Isolated single cells from normal human islets	tissue: inlet cells
GSM2620003	GSE98887	Isolated single cells from normal human islets	tissue: inlet cells
GSM2620004	GSE98887	Isolated single cells from normal human islets	tissue: inlet cells
GSM2620005	GSE98887	Isolated single cells from normal human islets	tissue: inlet cells
GSM2620006	GSE98887	Isolated single cells from normal human islets	tissue: inlet cells
GSM2620007	GSE98887	Isolated single cells from normal human islets	tissue: inlet cells
GSM2620008	GSE98887	Isolated single cells from normal human islets	tissue: inlet cells
GSM2620009	GSE98887	Isolated single cells from normal human islets	tissue: inlet cells
GSM2620010	GSE98887	Isolated single cells from normal human islets	tissue: inlet cells
GSM2620011	GSE98887	Isolated single cells from normal human islets	tissue: inlet cells
GSM2620012	GSE98887	Isolated single cells from normal human islets	tissue: inlet cells
GSM2620013	GSE98887	Isolated single cells from normal human islets	tissue: inlet cells
GSM2620014	GSE98887	Isolated single cells from normal human islets	tissue: inlet cells
GSM2620015	GSE98887	Isolated single cells from normal human islets	tissue: inlet cells
GSM2620016	GSE98887	Isolated single cells from normal human islets	tissue: inlet cells
GSM2620017	GSE98887	Isolated single cells from normal human islets	tissue: inlet cells
GSM2620018	GSE98887	Isolated single cells from normal human islets	tissue: inlet cells
GSM2620019	GSE98887	Isolated single cells from normal human islets	tissue: inlet cells
GSM2620020	GSE98887	Isolated single cells from normal human islets	tissue: inlet cells
GSM2620021	GSE98887	Isolated single cells from normal human islets	tissue: inlet cells
GSM2620022	GSE98887	Isolated single cells from normal human islets	tissue: inlet cells
GSM2620023	GSE98887	Isolated single cells from normal human islets	tissue: inlet cells
GSM2620024	GSE98887	Isolated single cells from normal human islets	tissue: inlet cells
GSM2620025	GSE98887	Isolated single cells from normal human islets	tissue: inlet cells
GSM2620026	GSE98887	Isolated single cells from normal human islets	tissue: inlet cells
GSM2620027	GSE98887	Isolated single cells from normal human islets	tissue: inlet cells
GSM2620028	GSE98887	Isolated single cells from normal human islets	tissue: inlet cells
GSM2620029	GSE98887	Isolated single cells from normal human islets	tissue: inlet cells
GSM2620030	GSE98887	Isolated single cells from normal human islets	tissue: inlet cells
GSM2620031	GSE98887	Isolated single cells from normal human islets	tissue: inlet cells
GSM2620032	GSE98887	Isolated single cells from normal human islets	tissue: inlet cells
GSM2620033	GSE98887	Isolated single cells from normal human islets	tissue: inlet cells
GSM2620034	GSE98887	Isolated single cells from normal human islets	tissue: inlet cells
GSM2620035	GSE98887	Isolated single cells from normal human islets	tissue: inlet cells
GSM2620036	GSE98887	Isolated single cells from normal human islets	tissue: inlet cells
GSM2620037	GSE98887	Isolated single cells from normal human islets	tissue: inlet cells
GSM2620038	GSE98887	Isolated single cells from normal human islets	tissue: inlet cells
GSM2620039	GSE98887	Isolated single cells from normal human islets	tissue: inlet cells
GSM2620040	GSE98887	Isolated single cells from normal human islets	tissue: inlet cells
GSM2620041	GSE98887	Isolated single cells from normal human islets	tissue: inlet cells
GSM2620042	GSE98887	Isolated single cells from normal human islets	tissue: inlet cells
GSM2620043	GSE98887	Isolated single cells from normal human islets	tissue: inlet cells
GSM2620044	GSE98887	Isolated single cells from normal human islets	tissue: inlet cells
GSM2620045	GSE98887	Isolated single cells from normal human islets	tissue: inlet cells
GSM2620046	GSE98887	Isolated single cells from normal human islets	tissue: inlet cells
GSM2620047	GSE98887	Isolated single cells from normal human islets	tissue: inlet cells
GSM2620048	GSE98887	Isolated single cells from normal human islets	tissue: inlet cells
GSM2620049	GSE98887	Isolated single cells from normal human islets	tissue: inlet cells
GSM2620050	GSE98887	Isolated single cells from normal human islets	tissue: inlet cells
GSM2620051	GSE98887	Isolated single cells from normal human islets	tissue: inlet cells
GSM2620052	GSE98887	Isolated single cells from normal human islets	tissue: inlet cells
GSM2620053	GSE98887	Isolated single cells from normal human islets	tissue: inlet cells
GSM2620054	GSE98887	Isolated single cells from normal human islets	tissue: inlet cells
GSM2620055	GSE98887	Isolated single cells from normal human islets	tissue: inlet cells
GSM2620056	GSE98887	Isolated single cells from normal human islets	tissue: inlet cells
GSM2620057	GSE98887	Isolated single cells from normal human islets	tissue: inlet cells
GSM2620058	GSE98887	Isolated single cells from normal human islets	tissue: inlet cells
GSM2620059	GSE98887	Isolated single cells from normal human islets	tissue: inlet cells
GSM2620060	GSE98887	Isolated single cells from normal human islets	tissue: inlet cells
GSM2620061	GSE98887	Isolated single cells from normal human islets	tissue: inlet cells
GSM2620062	GSE98887	Isolated single cells from normal human islets	tissue: inlet cells
GSM2620063	GSE98887	Isolated single cells from normal human islets	tissue: inlet cells
GSM2620064	GSE98887	Isolated single cells from normal human islets	tissue: inlet cells
GSM2620065	GSE98887	Isolated single cells from normal human islets	tissue: inlet cells
GSM2620066	GSE98887	Isolated single cells from normal human islets	tissue: inlet cells
GSM2620067	GSE98887	Isolated single cells from normal human islets	tissue: inlet cells
GSM2620068	GSE98887	Isolated single cells from normal human islets	tissue: inlet cells
GSM2620069	GSE98887	Isolated single cells from normal human islets	tissue: inlet cells
GSM2620070	GSE98887	Isolated single cells from normal human islets	tissue: inlet cells
GSM2620071	GSE98887	Isolated single cells from normal human islets	tissue: inlet cells
GSM2620072	GSE98887	Isolated single cells from normal human islets	tissue: inlet cells
GSM2620073	GSE98887	Isolated single cells from normal human islets	tissue: inlet cells
GSM2620074	GSE98887	Isolated single cells from normal human islets	tissue: inlet cells
GSM2620075	GSE98887	Isolated single cells from normal human islets	tissue: inlet cells
GSM2620076	GSE98887	Isolated single cells from normal human islets	tissue: inlet cells
GSM2620077	GSE98887	Isolated single cells from normal human islets	tissue: inlet cells
GSM2620078	GSE98887	Isolated single cells from normal human islets	tissue: inlet cells
GSM2620079	GSE98887	Isolated single cells from normal human islets	tissue: inlet cells
GSM2620080	GSE98887	Isolated single cells from normal human islets	tissue: inlet cells
GSM2620081	GSE98887	Isolated single cells from normal human islets	tissue: inlet cells
GSM2620082	GSE98887	Isolated single cells from normal human islets	tissue: inlet cells
GSM2620083	GSE98887	Isolated single cells from normal human islets	tissue: inlet cells
GSM2620084	GSE98887	Isolated single cells from normal human islets	tissue: inlet cells
GSM2620085	GSE98887	Isolated single cells from normal human islets	tissue: inlet cells
GSM2620086	GSE98887	Isolated single cells from normal human islets	tissue: inlet cells
GSM2620087	GSE98887	Isolated single cells from normal human islets	tissue: inlet cells
GSM2620088	GSE98887	Isolated single cells from normal human islets	tissue: inlet cells
GSM2620089	GSE98887	Isolated single cells from normal human islets	tissue: inlet cells
GSM2620090	GSE98887	Isolated single cells from normal human islets	tissue: inlet cells
GSM2620091	GSE98887	Isolated single cells from normal human islets	tissue: inlet cells
GSM2620092	GSE98887	Isolated single cells from normal human islets	tissue: inlet cells
GSM2620093	GSE98887	Isolated single cells from normal human islets	tissue: inlet cells
GSM2620094	GSE98887	Isolated single cells from normal human islets	tissue: inlet cells
GSM2620095	GSE98887	Isolated single cells from normal human islets	tissue: inlet cells
GSM2620096	GSE98887	Isolated single cells from normal human islets	tissue: inlet cells
GSM2620097	GSE98887	Isolated single cells from normal human islets	tissue: inlet cells
GSM2620098	GSE98887	Isolated single cells from normal human islets	tissue: inlet cells
GSM2620099	GSE98887	Isolated single cells from normal human islets	tissue: inlet cells
GSM2620100	GSE98887	Isolated single cells from normal human islets	tissue: inlet cells
GSM2620101	GSE98887	Isolated single cells from normal human islets	tissue: inlet cells
GSM2620102	GSE98887	Isolated single cells from normal human islets	tissue: inlet cells
GSM2620103	GSE98887	Isolated single cells from normal human islets	tissue: inlet cells
GSM2620104	GSE98887	Isolated single cells from normal human islets	tissue: inlet cells
GSM2620105	GSE98887	Isolated single cells from normal human islets	tissue: inlet cells
GSM2620106	GSE98887	Isolated single cells from normal human islets	tissue: inlet cells
GSM2620107	GSE98887	Isolated single cells from normal human islets	tissue: inlet cells
GSM2620108	GSE98887	Isolated single cells from normal human islets	tissue: inlet cells
GSM2620109	GSE98887	Isolated single cells from normal human islets	tissue: inlet cells
GSM2620110	GSE98887	Isolated single cells from normal human islets	tissue: inlet cells
GSM2620111	GSE98887	Isolated single cells from normal human islets	tissue: inlet cells
GSM2620112	GSE98887	Isolated single cells from normal human islets	tissue: inlet cells
GSM2620113	GSE98887	Isolated single cells from normal human islets	tissue: inlet cells
GSM2620114	GSE98887	Isolated single cells from normal human islets	tissue: inlet cells
GSM2620115	GSE98887	Isolated single cells from normal human islets	tissue: inlet cells
GSM2620116	GSE98887	Isolated single cells from normal human islets	tissue: inlet cells
GSM2620117	GSE98887	Isolated single cells from normal human islets	tissue: inlet cells
GSM2620118	GSE98887	Isolated single cells from normal human islets	tissue: inlet cells
GSM2620119	GSE98887	Isolated single cells from normal human islets	tissue: inlet cells
GSM2620120	GSE98887	Isolated single cells from normal human islets	tissue: inlet cells
GSM2620121	GSE98887	Isolated single cells from normal human islets	tissue: inlet cells
GSM2620122	GSE98887	Isolated single cells from normal human islets	tissue: inlet cells
GSM2620123	GSE98887	Isolated single cells from normal human islets	tissue: inlet cells
GSM2620124	GSE98887	Isolated single cells from normal human islets	tissue: inlet cells
GSM2620125	GSE98887	Isolated single cells from normal human islets	tissue: inlet cells
GSM2620126	GSE98887	Isolated single cells from normal human islets	tissue: inlet cells
GSM2620127	GSE98887	Isolated single cells from normal human islets	tissue: inlet cells
GSM2620128	GSE98887	Isolated single cells from normal human islets	tissue: inlet cells
GSM2620129	GSE98887	Isolated single cells from normal human islets	tissue: inlet cells
GSM2620130	GSE98887	Isolated single cells from normal human islets	tissue: inlet cells
GSM2620131	GSE98887	Isolated single cells from normal human islets	tissue: inlet cells
GSM2620132	GSE98887	Isolated single cells from normal human islets	tissue: inlet cells
GSM2620133	GSE98887	Isolated single cells from normal human islets	tissue: inlet cells
GSM2620134	GSE98887	Isolated single cells from normal human islets	tissue: inlet cells
GSM2620135	GSE98887	Isolated single cells from normal human islets	tissue: inlet cells
GSM2620136	GSE98887	Isolated single cells from normal human islets	tissue: inlet cells
GSM2620137	GSE98887	Isolated single cells from normal human islets	tissue: inlet cells
GSM2620138	GSE98887	Isolated single cells from normal human islets	tissue: inlet cells
GSM2620139	GSE98887	Isolated single cells from normal human islets	tissue: inlet cells
GSM2620140	GSE98887	Isolated single cells from normal human islets	tissue: inlet cells
GSM2620141	GSE98887	Isolated single cells from normal human islets	tissue: inlet cells
GSM2620142	GSE98887	Isolated single cells from normal human islets	tissue: inlet cells
GSM2620143	GSE98887	Isolated single cells from normal human islets	tissue: inlet cells
GSM2620144	GSE98887	Isolated single cells from normal human islets	tissue: inlet cells
GSM2620145	GSE98887	Isolated single cells from normal human islets	tissue: inlet cells
GSM2620146	GSE98887	Isolated single cells from normal human islets	tissue: inlet cells
GSM2620147	GSE98887	Isolated single cells from normal human islets	tissue: inlet cells
GSM2620148	GSE98887	Isolated single cells from normal human islets	tissue: inlet cells
GSM2620149	GSE98887	Isolated single cells from normal human islets	tissue: inlet cells
GSM2620150	GSE98887	Isolated single cells from normal human islets	tissue: inlet cells
GSM2620151	GSE98887	Isolated single cells from normal human islets	tissue: inlet cells
GSM2620152	GSE98887	Isolated single cells from normal human islets	tissue: inlet cells
GSM2620153	GSE98887	Isolated single cells from normal human islets	tissue: inlet cells
GSM2620154	GSE98887	Isolated single cells from normal human islets	tissue: inlet cells
GSM2620155	GSE98887	Isolated single cells from normal human islets	tissue: inlet cells
GSM2620156	GSE98887	Isolated single cells from normal human islets	tissue: inlet cells
GSM2620157	GSE98887	Isolated single cells from normal human islets	tissue: inlet cells
GSM2620158	GSE98887	Isolated single cells from normal human islets	tissue: inlet cells
GSM2620159	GSE98887	Isolated single cells from normal human islets	tissue: inlet cells
GSM2620160	GSE98887	Isolated single cells from normal human islets	tissue: inlet cells
GSM2620161	GSE98887	Isolated single cells from normal human islets	tissue: inlet cells
GSM2620162	GSE98887	Isolated single cells from normal human islets	tissue: inlet cells
GSM2620163	GSE98887	Isolated single cells from normal human islets	tissue: inlet cells
GSM2620164	GSE98887	Isolated single cells from normal human islets	tissue: inlet cells
GSM2620165	GSE98887	Isolated single cells from normal human islets	tissue: inlet cells
GSM2620166	GSE98887	Isolated single cells from normal human islets	tissue: inlet cells
GSM2620167	GSE98887	Isolated single cells from normal human islets	tissue: inlet cells
GSM2620168	GSE98887	Isolated single cells from normal human islets	tissue: inlet cells
GSM2620169	GSE98887	Isolated single cells from normal human islets	tissue: inlet cells
GSM2620170	GSE98887	Isolated single cells from normal human islets	tissue: inlet cells
GSM2620171	GSE98887	Isolated single cells from normal human islets	tissue: inlet cells
GSM2620172	GSE98887	Isolated single cells from normal human islets	tissue: inlet cells
GSM2620173	GSE98887	Isolated single cells from normal human islets	tissue: inlet cells
GSM2620174	GSE98887	Isolated single cells from normal human islets	tissue: inlet cells
GSM2620175	GSE98887	Isolated single cells from normal human islets	tissue: inlet cells
GSM2620176	GSE98887	Isolated single cells from normal human islets	tissue: inlet cells
GSM2620177	GSE98887	Isolated single cells from normal human islets	tissue: inlet cells
GSM2620178	GSE98887	Isolated single cells from normal human islets	tissue: inlet cells
GSM2620179	GSE98887	Isolated single cells from normal human islets	tissue: inlet cells
GSM2620180	GSE98887	Isolated single cells from normal human islets	tissue: inlet cells
GSM2620181	GSE98887	Isolated single cells from normal human islets	tissue: inlet cells
GSM2620182	GSE98887	Isolated single cells from normal human islets	tissue: inlet cells
GSM2620183	GSE98887	Isolated single cells from normal human islets	tissue: inlet cells
GSM2620184	GSE98887	Isolated single cells from normal human islets	tissue: inlet cells
GSM2620185	GSE98887	Isolated single cells from normal human islets	tissue: inlet cells
GSM2620186	GSE98887	Isolated single cells from normal human islets	tissue: inlet cells
GSM2620187	GSE98887	Isolated single cells from normal human islets	tissue: inlet cells
GSM2620188	GSE98887	Isolated single cells from normal human islets	tissue: inlet cells
GSM2620189	GSE98887	Isolated single cells from normal human islets	tissue: inlet cells
GSM2620190	GSE98887	Isolated single cells from normal human islets	tissue: inlet cells
GSM2620191	GSE98887	Isolated single cells from normal human islets	tissue: inlet cells
GSM2620192	GSE98887	Isolated single cells from normal human islets	tissue: inlet cells
GSM2620193	GSE98887	Isolated single cells from normal human islets	tissue: inlet cells
GSM2620194	GSE98887	Isolated single cells from normal human islets	tissue: inlet cells
GSM2620195	GSE98887	Isolated single cells from normal human islets	tissue: inlet cells
GSM2620196	GSE98887	Isolated single cells from normal human islets	tissue: inlet cells
GSM2620197	GSE98887	Isolated single cells from normal human islets	tissue: inlet cells
GSM2620198	GSE98887	Isolated single cells from normal human islets	tissue: inlet cells
GSM2620199	GSE98887	Isolated single cells from normal human islets	tissue: inlet cells
GSM2620200	GSE98887	Isolated single cells from normal human islets	tissue: inlet cells
GSM2620201	GSE98887	Isolated single cells from normal human islets	tissue: inlet cells
GSM2620202	GSE98887	Isolated single cells from normal human islets	tissue: inlet cells
GSM2620203	GSE98887	Isolated single cells from normal human islets	tissue: inlet cells
GSM2620204	GSE98887	Isolated single cells from normal human islets	tissue: inlet cells
GSM2620205	GSE98887	Isolated single cells from normal human islets	tissue: inlet cells
GSM2620206	GSE98887	Isolated single cells from normal human islets	tissue: inlet cells
GSM2620207	GSE98887	Isolated single cells from normal human islets	tissue: inlet cells
GSM2620208	GSE98887	Isolated single cells from normal human islets	tissue: inlet cells
GSM2620209	GSE98887	Isolated single cells from normal human islets	tissue: inlet cells
GSM2620210	GSE98887	Isolated single cells from normal human islets	tissue: inlet cells
GSM2620211	GSE98887	Isolated single cells from normal human islets	tissue: inlet cells
GSM2620212	GSE98887	Isolated single cells from normal human islets	tissue: inlet cells
GSM2620213	GSE98887	Isolated single cells from normal human islets	tissue: inlet cells
GSM2620214	GSE98887	Isolated single cells from normal human islets	tissue: inlet cells
GSM2620215	GSE98887	Isolated single cells from normal human islets	tissue: inlet cells
GSM2620216	GSE98887	Isolated single cells from normal human islets	tissue: inlet cells
GSM2620217	GSE98887	Isolated single cells from normal human islets	tissue: inlet cells
GSM2620218	GSE98887	Isolated single cells from normal human islets	tissue: inlet cells
GSM2620219	GSE98887	Isolated single cells from normal human islets	tissue: inlet cells
GSM2620220	GSE98887	Isolated single cells from normal human islets	tissue: inlet cells
GSM2620221	GSE98887	Isolated single cells from normal human islets	tissue: inlet cells
GSM2620222	GSE98887	Isolated single cells from normal human islets	tissue: inlet cells
GSM2620223	GSE98887	Isolated single cells from normal human islets	tissue: inlet cells
GSM2620224	GSE98887	Isolated single cells from normal human islets	tissue: inlet cells
GSM2620225	GSE98887	Isolated single cells from normal human islets	tissue: inlet cells
GSM2620226	GSE98887	Isolated single cells from normal human islets	tissue: inlet cells
GSM2620227	GSE98887	Isolated single cells from normal human islets	tissue: inlet cells
GSM2620228	GSE98887	Isolated single cells from normal human islets	tissue: inlet cells
GSM2620229	GSE98887	Isolated single cells from normal human islets	tissue: inlet cells
GSM2620230	GSE98887	Isolated single cells from normal human islets	tissue: inlet cells
GSM2620231	GSE98887	Isolated single cells from normal human islets	tissue: inlet cells
GSM2620232	GSE98887	Isolated single cells from normal human islets	tissue: inlet cells
GSM2620233	GSE98887	Isolated single cells from normal human islets	tissue: inlet cells
GSM2620234	GSE98887	Isolated single cells from normal human islets	tissue: inlet cells
GSM2620235	GSE98887	Isolated single cells from normal human islets	tissue: inlet cells
GSM2620236	GSE98887	Isolated single cells from normal human islets	tissue: inlet cells
GSM2620237	GSE98887	Isolated single cells from normal human islets	tissue: inlet cells
GSM2620238	GSE98887	Isolated single cells from normal human islets	tissue: inlet cells
GSM2620239	GSE98887	Isolated single cells from normal human islets	tissue: inlet cells
GSM2620240	GSE98887	Isolated single cells from normal human islets	tissue: inlet cells
GSM2620241	GSE98887	Isolated single cells from normal human islets	tissue: inlet cells
GSM2620242	GSE98887	Isolated single cells from normal human islets	tissue: inlet cells
GSM2620243	GSE98887	Isolated single cells from normal human islets	tissue: inlet cells
GSM2620244	GSE98887	Isolated single cells from normal human islets	tissue: inlet cells
GSM2620245	GSE98887	Isolated single cells from normal human islets	tissue: inlet cells
GSM2620246	GSE98887	Isolated single cells from normal human islets	tissue: inlet cells
GSM2620247	GSE98887	Isolated single cells from normal human islets	tissue: inlet cells
GSM2620248	GSE98887	Isolated single cells from normal human islets	tissue: inlet cells
GSM2620249	GSE98887	Isolated single cells from normal human islets	tissue: inlet cells
GSM2620250	GSE98887	Isolated single cells from normal human islets	tissue: inlet cells
GSM2620251	GSE98887	Isolated single cells from normal human islets	tissue: inlet cells
GSM2620252	GSE98887	Isolated single cells from normal human islets	tissue: inlet cells
GSM2620253	GSE98887	Isolated single cells from normal human islets	tissue: inlet cells
GSM2620254	GSE98887	Isolated single cells from normal human islets	tissue: inlet cells
GSM2620255	GSE98887	Isolated single cells from normal human islets	tissue: inlet cells
GSM2620256	GSE98887	Isolated single cells from normal human islets	tissue: inlet cells
GSM2620257	GSE98887	Isolated single cells from normal human islets	tissue: inlet cells
GSM2620258	GSE98887	Isolated single cells from normal human islets	tissue: inlet cells
GSM2620259	GSE98887	Isolated single cells from normal human islets	tissue: inlet cells
GSM2620260	GSE98887	Isolated single cells from normal human islets	tissue: inlet cells
GSM2620261	GSE98887	Isolated single cells from normal human islets	tissue: inlet cells
GSM2620262	GSE98887	Isolated single cells from normal human islets	tissue: inlet cells
GSM2620263	GSE98887	Isolated single cells from normal human islets	tissue: inlet cells
GSM2620264	GSE98887	Isolated single cells from normal human islets	tissue: inlet cells
GSM2620265	GSE98887	Isolated single cells from normal human islets	tissue: inlet cells
GSM2620266	GSE98887	Isolated single cells from normal human islets	tissue: inlet cells
GSM2620267	GSE98887	Isolated single cells from normal human islets	tissue: inlet cells
GSM2620268	GSE98887	Isolated single cells from normal human islets	tissue: inlet cells
GSM2620269	GSE98887	Isolated single cells from normal human islets	tissue: inlet cells
GSM2620270	GSE98887	Isolated single cells from normal human islets	tissue: inlet cells
GSM2620271	GSE98887	Isolated single cells from normal human islets	tissue: inlet cells
GSM2620272	GSE98887	Isolated single cells from normal human islets	tissue: inlet cells
GSM2620273	GSE98887	Isolated single cells from normal human islets	tissue: inlet cells
GSM2620274	GSE98887	Isolated single cells from normal human islets	tissue: inlet cells
GSM2620275	GSE98887	Isolated single cells from normal human islets	tissue: inlet cells
GSM2620276	GSE98887	Isolated single cells from normal human islets	tissue: inlet cells
GSM2620277	GSE98887	Isolated single cells from normal human islets	tissue: inlet cells
GSM2620278	GSE98887	Isolated single cells from normal human islets	tissue: inlet cells
GSM2620279	GSE98887	Isolated single cells from normal human islets	tissue: inlet cells
GSM2620280	GSE98887	Isolated single cells from normal human islets	tissue: inlet cells
GSM2620281	GSE98887	Isolated single cells from normal human islets	tissue: inlet cells
GSM2620282	GSE98887	Isolated single cells from normal human islets	tissue: inlet cells
GSM2620283	GSE98887	Isolated single cells from normal human islets	tissue: inlet cells
GSM2620284	GSE98887	Isolated single cells from normal human islets	tissue: inlet cells
GSM2620285	GSE98887	Isolated single cells from normal human islets	tissue: inlet cells
GSM2620286	GSE98887	Isolated single cells from normal human islets	tissue: inlet cells
GSM2620287	GSE98887	Isolated single cells from normal human islets	tissue: inlet cells
GSM2620288	GSE98887	Isolated single cells from normal human islets	tissue: inlet cells
GSM2620289	GSE98887	Isolated single cells from normal human islets	tissue: inlet cells
GSM2620290	GSE98887	Isolated single cells from normal human islets	tissue: inlet cells
GSM2620291	GSE98887	Isolated single cells from normal human islets	tissue: inlet cells
GSM2620292	GSE98887	Isolated single cells from normal human islets	tissue: inlet cells
GSM2620293	GSE98887	Isolated single cells from normal human islets	tissue: inlet cells
GSM2620294	GSE98887	Isolated single cells from normal human islets	tissue: inlet cells
GSM2620295	GSE98887	Isolated single cells from normal human islets	tissue: inlet cells
GSM2620296	GSE98887	Isolated single cells from normal human islets	tissue: inlet cells
GSM2620297	GSE98887	Isolated single cells from normal human islets	tissue: inlet cells
GSM2620298	GSE98887	Isolated single cells from normal human islets	tissue: inlet cells
GSM2620299	GSE98887	Isolated single cells from normal human islets	tissue: inlet cells
GSM2620300	GSE98887	Isolated single cells from normal human islets	tissue: inlet cells
GSM2620301	GSE98887	Isolated single cells from normal human islets	tissue: inlet cells
GSM2620302	GSE98887	Isolated single cells from normal human islets	tissue: inlet cells
GSM2620303	GSE98887	Isolated single cells from normal human islets	tissue: inlet cells
GSM2620304	GSE98887	Isolated single cells from normal human islets	tissue: inlet cells
GSM2620305	GSE98887	Isolated single cells from normal human islets	tissue: inlet cells
GSM2620306	GSE98887	Isolated single cells from normal human islets	tissue: inlet cells
GSM2620307	GSE98887	Isolated single cells from normal human islets	tissue: inlet cells
GSM2620308	GSE98887	Isolated single cells from normal human islets	tissue: inlet cells
GSM2620309	GSE98887	Isolated single cells from normal human islets	tissue: inlet cells
GSM2620310	GSE98887	Isolated single cells from normal human islets	tissue: inlet cells
GSM2620311	GSE98887	Isolated single cells from normal human islets	tissue: inlet cells
GSM2620312	GSE98887	Isolated single cells from normal human islets	tissue: inlet cells
GSM2620313	GSE98887	Isolated single cells from normal human islets	tissue: inlet cells
GSM2620314	GSE98887	Isolated single cells from normal human islets	tissue: inlet cells
GSM2620315	GSE98887	Isolated single cells from normal human islets	tissue: inlet cells
GSM2620316	GSE98887	Isolated single cells from normal human islets	tissue: inlet cells
GSM2620317	GSE98887	Isolated single cells from normal human islets	tissue: inlet cells
GSM2620318	GSE98887	Isolated single cells from normal human islets	tissue: inlet cells
GSM2620319	GSE98887	Isolated single cells from normal human islets	tissue: inlet cells
GSM2620320	GSE98887	Isolated single cells from normal human islets	tissue: inlet cells
GSM2620321	GSE98887	Isolated single cells from normal human islets	tissue: inlet cells
GSM2620322	GSE98887	Isolated single cells from normal human islets	tissue: inlet cells
GSM2620323	GSE98887	Isolated single cells from normal human islets	tissue: inlet cells
GSM2620324	GSE98887	Isolated single cells from normal human islets	tissue: inlet cells
GSM2620325	GSE98887	Isolated single cells from normal human islets	tissue: inlet cells
GSM2620326	GSE98887	Isolated single cells from normal human islets	tissue: inlet cells
GSM2620327	GSE98887	Isolated single cells from normal human islets	tissue: inlet cells
GSM2620328	GSE98887	Isolated single cells from normal human islets	tissue: inlet cells
GSM2620329	GSE98887	Isolated single cells from normal human islets	tissue: inlet cells
GSM2620330	GSE98887	Isolated single cells from normal human islets	tissue: inlet cells
GSM2620331	GSE98887	Isolated single cells from normal human islets	tissue: inlet cells
GSM2620332	GSE98887	Isolated single cells from normal human islets	tissue: inlet cells
GSM2620333	GSE98887	Isolated single cells from normal human islets	tissue: inlet cells
GSM2620334	GSE98887	Isolated single cells from normal human islets	tissue: inlet cells
GSM2620335	GSE98887	Isolated single cells from normal human islets	tissue: inlet cells
GSM2620336	GSE98887	Isolated single cells from normal human islets	tissue: inlet cells
GSM2620337	GSE98887	Isolated single cells from normal human islets	tissue: inlet cells
GSM2620338	GSE98887	Isolated single cells from normal human islets	tissue: inlet cells
GSM2620339	GSE98887	Isolated single cells from normal human islets	tissue: inlet cells
GSM2620340	GSE98887	Isolated single cells from normal human islets	tissue: inlet cells
GSM2620341	GSE98887	Isolated single cells from normal human islets	tissue: inlet cells
GSM2620342	GSE98887	Isolated single cells from normal human islets	tissue: inlet cells
GSM2620343	GSE98887	Isolated single cells from normal human islets	tissue: inlet cells
GSM2620344	GSE98887	Isolated single cells from normal human islets	tissue: inlet cells
GSM2620345	GSE98887	Isolated single cells from normal human islets	tissue: inlet cells
GSM2620346	GSE98887	Isolated single cells from normal human islets	tissue: inlet cells
GSM2620347	GSE98887	Isolated single cells from normal human islets	tissue: inlet cells
GSM2620348	GSE98887	Isolated single cells from normal human islets	tissue: inlet cells
GSM2620349	GSE98887	Isolated single cells from normal human islets	tissue: inlet cells
GSM2620350	GSE98887	Isolated single cells from normal human islets	tissue: inlet cells
GSM2620351	GSE98887	Isolated single cells from normal human islets	tissue: inlet cells
GSM2620352	GSE98887	Isolated single cells from normal human islets	tissue: inlet cells
GSM2620353	GSE98887	Isolated single cells from normal human islets	tissue: inlet cells
GSM2620354	GSE98887	Isolated single cells from normal human islets	tissue: inlet cells
GSM2620355	GSE98887	Isolated single cells from normal human islets	tissue: inlet cells
GSM2620356	GSE98887	Isolated single cells from normal human islets	tissue: inlet cells
GSM2620357	GSE98887	Isolated single cells from normal human islets	tissue: inlet cells
GSM2620358	GSE98887	Isolated single cells from normal human islets	tissue: inlet cells
GSM2620359	GSE98887	Isolated single cells from normal human islets	tissue: inlet cells
GSM2620360	GSE98887	Isolated single cells from normal human islets	tissue: inlet cells
GSM2620361	GSE98887	Isolated single cells from normal human islets	tissue: inlet cells
GSM2620362	GSE98887	Isolated single cells from normal human islets	tissue: inlet cells
GSM2620363	GSE98887	Isolated single cells from normal human islets	tissue: inlet cells
GSM2620364	GSE98887	Isolated single cells from normal human islets	tissue: inlet cells
GSM2620365	GSE98887	Isolated single cells from normal human islets	tissue: inlet cells
GSM2620366	GSE98887	Isolated single cells from normal human islets	tissue: inlet cells
GSM2620367	GSE98887	Isolated single cells from normal human islets	tissue: inlet cells
GSM2620368	GSE98887	Isolated single cells from normal human islets	tissue: inlet cells
GSM2620369	GSE98887	Isolated single cells from normal human islets	tissue: inlet cells
GSM2620370	GSE98887	Isolated single cells from normal human islets	tissue: inlet cells
GSM2620371	GSE98887	Isolated single cells from normal human islets	tissue: inlet cells
GSM2620372	GSE98887	Isolated single cells from normal human islets	tissue: inlet cells
GSM2620373	GSE98887	Isolated single cells from normal human islets	tissue: inlet cells
GSM2620374	GSE98887	Isolated single cells from normal human islets	tissue: inlet cells
GSM2620375	GSE98887	Isolated single cells from normal human islets	tissue: inlet cells
GSM2620376	GSE98887	Isolated single cells from normal human islets	tissue: inlet cells
GSM2620377	GSE98887	Isolated single cells from normal human islets	tissue: inlet cells
GSM2620378	GSE98887	Isolated single cells from normal human islets	tissue: inlet cells
GSM2620379	GSE98887	Isolated single cells from normal human islets	tissue: inlet cells
GSM2620380	GSE98887	Isolated single cells from normal human islets	tissue: inlet cells
GSM2620381	GSE98887	Isolated single cells from normal human islets	tissue: inlet cells
GSM2620382	GSE98887	Isolated single cells from normal human islets	tissue: inlet cells
GSM2620383	GSE98887	Isolated single cells from normal human islets	tissue: inlet cells
GSM2620384	GSE98887	Isolated single cells from normal human islets	tissue: inlet cells
GSM2620385	GSE98887	Isolated single cells from normal human islets	tissue: inlet cells
GSM2620386	GSE98887	Isolated single cells from normal human islets	tissue: inlet cells
GSM2620387	GSE98887	Isolated single cells from normal human islets	tissue: inlet cells
GSM2620388	GSE98887	Isolated single cells from normal human islets	tissue: inlet cells
GSM2620389	GSE98887	Isolated single cells from normal human islets	tissue: inlet cells
GSM2620390	GSE98887	Isolated single cells from normal human islets	tissue: inlet cells
GSM2620391	GSE98887	Isolated single cells from normal human islets	tissue: inlet cells
GSM2620392	GSE98887	Isolated single cells from normal human islets	tissue: inlet cells
GSM2620393	GSE98887	Isolated single cells from normal human islets	tissue: inlet cells
GSM2620394	GSE98887	Isolated single cells from normal human islets	tissue: inlet cells
GSM2620395	GSE98887	Isolated single cells from normal human islets	tissue: inlet cells
GSM2620396	GSE98887	Isolated single cells from type-2 diabetes human islets	tissue: inlet cells
GSM2620397	GSE98887	Isolated single cells from type-2 diabetes human islets	tissue: inlet cells
GSM2620398	GSE98887	Isolated single cells from type-2 diabetes human islets	tissue: inlet cells
GSM2620399	GSE98887	Isolated single cells from type-2 diabetes human islets	tissue: inlet cells
GSM2620400	GSE98887	Isolated single cells from type-2 diabetes human islets	tissue: inlet cells
GSM2620401	GSE98887	Isolated single cells from type-2 diabetes human islets	tissue: inlet cells
GSM2620402	GSE98887	Isolated single cells from type-2 diabetes human islets	tissue: inlet cells
GSM2620403	GSE98887	Isolated single cells from type-2 diabetes human islets	tissue: inlet cells
GSM2620404	GSE98887	Isolated single cells from type-2 diabetes human islets	tissue: inlet cells
GSM2620405	GSE98887	Isolated single cells from type-2 diabetes human islets	tissue: inlet cells
GSM2620406	GSE98887	Isolated single cells from type-2 diabetes human islets	tissue: inlet cells
GSM2620407	GSE98887	Isolated single cells from type-2 diabetes human islets	tissue: inlet cells
GSM2620408	GSE98887	Isolated single cells from type-2 diabetes human islets	tissue: inlet cells
GSM2620409	GSE98887	Isolated single cells from type-2 diabetes human islets	tissue: inlet cells
GSM2620410	GSE98887	Isolated single cells from type-2 diabetes human islets	tissue: inlet cells
GSM2620411	GSE98887	Isolated single cells from type-2 diabetes human islets	tissue: inlet cells
GSM2620412	GSE98887	Isolated single cells from type-2 diabetes human islets	tissue: inlet cells
GSM2620413	GSE98887	Isolated single cells from type-2 diabetes human islets	tissue: inlet cells
GSM2620414	GSE98887	Isolated single cells from type-2 diabetes human islets	tissue: inlet cells
GSM2620415	GSE98887	Isolated single cells from type-2 diabetes human islets	tissue: inlet cells
GSM2620416	GSE98887	Isolated single cells from type-2 diabetes human islets	tissue: inlet cells
GSM2620417	GSE98887	Isolated single cells from type-2 diabetes human islets	tissue: inlet cells
GSM2620418	GSE98887	Isolated single cells from type-2 diabetes human islets	tissue: inlet cells
GSM2620419	GSE98887	Isolated single cells from type-2 diabetes human islets	tissue: inlet cells
GSM2620420	GSE98887	Isolated single cells from type-2 diabetes human islets	tissue: inlet cells
GSM2620421	GSE98887	Isolated single cells from type-2 diabetes human islets	tissue: inlet cells
GSM2620422	GSE98887	Isolated single cells from type-2 diabetes human islets	tissue: inlet cells
GSM2620423	GSE98887	Isolated single cells from type-2 diabetes human islets	tissue: inlet cells
GSM2620424	GSE98887	Isolated single cells from type-2 diabetes human islets	tissue: inlet cells
GSM2620425	GSE98887	Isolated single cells from type-2 diabetes human islets	tissue: inlet cells
GSM2620426	GSE98887	Isolated single cells from type-2 diabetes human islets	tissue: inlet cells
GSM2620427	GSE98887	Isolated single cells from type-2 diabetes human islets	tissue: inlet cells
GSM2620428	GSE98887	Isolated single cells from type-2 diabetes human islets	tissue: inlet cells
GSM2620429	GSE98887	Isolated single cells from type-2 diabetes human islets	tissue: inlet cells
GSM2620430	GSE98887	Isolated single cells from type-2 diabetes human islets	tissue: inlet cells
GSM2620431	GSE98887	Isolated single cells from type-2 diabetes human islets	tissue: inlet cells
GSM2620432	GSE98887	Isolated single cells from type-2 diabetes human islets	tissue: inlet cells
GSM2620433	GSE98887	Isolated single cells from type-2 diabetes human islets	tissue: inlet cells
GSM2620434	GSE98887	Isolated single cells from type-2 diabetes human islets	tissue: inlet cells
GSM2620435	GSE98887	Isolated single cells from type-2 diabetes human islets	tissue: inlet cells
GSM2620436	GSE98887	Isolated single cells from type-2 diabetes human islets	tissue: inlet cells
GSM2620437	GSE98887	Isolated single cells from type-2 diabetes human islets	tissue: inlet cells
GSM2620438	GSE98887	Isolated single cells from type-2 diabetes human islets	tissue: inlet cells
GSM2620439	GSE98887	Isolated single cells from type-2 diabetes human islets	tissue: inlet cells
GSM2620440	GSE98887	Isolated single cells from type-2 diabetes human islets	tissue: inlet cells
GSM2620441	GSE98887	Isolated single cells from type-2 diabetes human islets	tissue: inlet cells
GSM2620442	GSE98887	Isolated single cells from type-2 diabetes human islets	tissue: inlet cells
GSM2620443	GSE98887	Isolated single cells from type-2 diabetes human islets	tissue: inlet cells
GSM2620444	GSE98887	Isolated single cells from type-2 diabetes human islets	tissue: inlet cells
GSM2620445	GSE98887	Isolated single cells from type-2 diabetes human islets	tissue: inlet cells
GSM2620446	GSE98887	Isolated single cells from type-2 diabetes human islets	tissue: inlet cells
GSM2620447	GSE98887	Isolated single cells from type-2 diabetes human islets	tissue: inlet cells
GSM2620448	GSE98887	Isolated single cells from type-2 diabetes human islets	tissue: inlet cells
GSM2620449	GSE98887	Isolated single cells from type-2 diabetes human islets	tissue: inlet cells
GSM2620450	GSE98887	Isolated single cells from type-2 diabetes human islets	tissue: inlet cells
GSM2620451	GSE98887	Isolated single cells from type-2 diabetes human islets	tissue: inlet cells
GSM2620452	GSE98887	Isolated single cells from type-2 diabetes human islets	tissue: inlet cells
GSM2620453	GSE98887	Isolated single cells from type-2 diabetes human islets	tissue: inlet cells
GSM2620454	GSE98887	Isolated single cells from type-2 diabetes human islets	tissue: inlet cells
GSM2620455	GSE98887	Isolated single cells from type-2 diabetes human islets	tissue: inlet cells
GSM2620456	GSE98887	Isolated single cells from type-2 diabetes human islets	tissue: inlet cells
GSM2620457	GSE98887	Isolated single cells from type-2 diabetes human islets	tissue: inlet cells
GSM2620458	GSE98887	Isolated single cells from type-2 diabetes human islets	tissue: inlet cells
GSM2620459	GSE98887	Isolated single cells from type-2 diabetes human islets	tissue: inlet cells
GSM2620460	GSE98887	Isolated single cells from type-2 diabetes human islets	tissue: inlet cells
GSM2620461	GSE98887	Isolated single cells from type-2 diabetes human islets	tissue: inlet cells
GSM2620462	GSE98887	Isolated single cells from type-2 diabetes human islets	tissue: inlet cells
GSM2620463	GSE98887	Isolated single cells from type-2 diabetes human islets	tissue: inlet cells
GSM2620464	GSE98887	Isolated single cells from type-2 diabetes human islets	tissue: inlet cells
GSM2620465	GSE98887	Isolated single cells from type-2 diabetes human islets	tissue: inlet cells
GSM2620466	GSE98887	Isolated single cells from type-2 diabetes human islets	tissue: inlet cells
GSM2620467	GSE98887	Isolated single cells from type-2 diabetes human islets	tissue: inlet cells
GSM2620468	GSE98887	Isolated single cells from type-2 diabetes human islets	tissue: inlet cells
GSM2620469	GSE98887	Isolated single cells from type-2 diabetes human islets	tissue: inlet cells
GSM2620470	GSE98887	Isolated single cells from type-2 diabetes human islets	tissue: inlet cells
GSM2620471	GSE98887	Isolated single cells from type-2 diabetes human islets	tissue: inlet cells
GSM2620472	GSE98887	Isolated single cells from type-2 diabetes human islets	tissue: inlet cells
GSM2620473	GSE98887	Isolated single cells from type-2 diabetes human islets	tissue: inlet cells
GSM2620474	GSE98887	Isolated single cells from type-2 diabetes human islets	tissue: inlet cells
GSM2620475	GSE98887	Isolated single cells from type-2 diabetes human islets	tissue: inlet cells
GSM2620476	GSE98887	Isolated single cells from type-2 diabetes human islets	tissue: inlet cells
GSM2620477	GSE98887	Isolated single cells from type-2 diabetes human islets	tissue: inlet cells
GSM2620478	GSE98887	Isolated single cells from type-2 diabetes human islets	tissue: inlet cells
GSM2620479	GSE98887	Isolated single cells from type-2 diabetes human islets	tissue: inlet cells
GSM2620480	GSE98887	Isolated single cells from type-2 diabetes human islets	tissue: inlet cells
GSM2620481	GSE98887	Isolated single cells from type-2 diabetes human islets	tissue: inlet cells
GSM2620482	GSE98887	Isolated single cells from type-2 diabetes human islets	tissue: inlet cells
GSM2620483	GSE98887	Isolated single cells from type-2 diabetes human islets	tissue: inlet cells
GSM2620484	GSE98887	Isolated single cells from type-2 diabetes human islets	tissue: inlet cells
GSM2620485	GSE98887	Isolated single cells from type-2 diabetes human islets	tissue: inlet cells
GSM2620486	GSE98887	Isolated single cells from type-2 diabetes human islets	tissue: inlet cells
GSM2620487	GSE98887	Isolated single cells from type-2 diabetes human islets	tissue: inlet cells
GSM2620488	GSE98887	Isolated single cells from type-2 diabetes human islets	tissue: inlet cells
GSM2620489	GSE98887	Isolated single cells from type-2 diabetes human islets	tissue: inlet cells
GSM2620490	GSE98887	Isolated single cells from type-2 diabetes human islets	tissue: inlet cells
GSM2620491	GSE98887	Isolated single cells from type-2 diabetes human islets	tissue: inlet cells
GSM2620492	GSE98887	Isolated single cells from type-2 diabetes human islets	tissue: inlet cells
GSM2620493	GSE98887	Isolated single cells from type-2 diabetes human islets	tissue: inlet cells
GSM2620494	GSE98887	Isolated single cells from type-2 diabetes human islets	tissue: inlet cells
GSM2620495	GSE98887	Isolated single cells from type-2 diabetes human islets	tissue: inlet cells
GSM2620496	GSE98887	Isolated single cells from type-2 diabetes human islets	tissue: inlet cells
GSM2620497	GSE98887	Isolated single cells from type-2 diabetes human islets	tissue: inlet cells
GSM2620498	GSE98887	Isolated single cells from type-2 diabetes human islets	tissue: inlet cells
GSM2620499	GSE98887	Isolated single cells from type-2 diabetes human islets	tissue: inlet cells
GSM2620500	GSE98887	Isolated single cells from type-2 diabetes human islets	tissue: inlet cells
GSM2620501	GSE98887	Isolated single cells from type-2 diabetes human islets	tissue: inlet cells
GSM2620502	GSE98887	Isolated single cells from type-2 diabetes human islets	tissue: inlet cells
GSM2620503	GSE98887	Isolated single cells from type-2 diabetes human islets	tissue: inlet cells
GSM2620504	GSE98887	Isolated single cells from type-2 diabetes human islets	tissue: inlet cells
GSM2620505	GSE98887	Isolated single cells from type-2 diabetes human islets	tissue: inlet cells
GSM2620506	GSE98887	Isolated single cells from type-2 diabetes human islets	tissue: inlet cells
GSM2620507	GSE98887	Isolated single cells from type-2 diabetes human islets	tissue: inlet cells
GSM2620508	GSE98887	Isolated single cells from type-2 diabetes human islets	tissue: inlet cells
GSM2620509	GSE98887	Isolated single cells from type-2 diabetes human islets	tissue: inlet cells
GSM2620510	GSE98887	Isolated single cells from type-2 diabetes human islets	tissue: inlet cells
GSM2620511	GSE98887	Isolated single cells from type-2 diabetes human islets	tissue: inlet cells
GSM2620512	GSE98887	Isolated single cells from type-2 diabetes human islets	tissue: inlet cells
GSM2620513	GSE98887	Isolated single cells from type-2 diabetes human islets	tissue: inlet cells
GSM2620514	GSE98887	Isolated single cells from type-2 diabetes human islets	tissue: inlet cells
GSM2620515	GSE98887	Isolated single cells from type-2 diabetes human islets	tissue: inlet cells
GSM2620516	GSE98887	Isolated single cells from type-2 diabetes human islets	tissue: inlet cells
GSM2620517	GSE98887	Isolated single cells from type-2 diabetes human islets	tissue: inlet cells
GSM2620518	GSE98887	Isolated single cells from type-2 diabetes human islets	tissue: inlet cells
GSM2620519	GSE98887	Isolated single cells from type-2 diabetes human islets	tissue: inlet cells
GSM2620520	GSE98887	Isolated single cells from type-2 diabetes human islets	tissue: inlet cells
GSM2620521	GSE98887	Isolated single cells from type-2 diabetes human islets	tissue: inlet cells
GSM2620522	GSE98887	Isolated single cells from type-2 diabetes human islets	tissue: inlet cells
GSM2620523	GSE98887	Isolated single cells from type-2 diabetes human islets	tissue: inlet cells
GSM2620524	GSE98887	Isolated single cells from type-2 diabetes human islets	tissue: inlet cells
GSM2620525	GSE98887	Isolated single cells from type-2 diabetes human islets	tissue: inlet cells
GSM2620526	GSE98887	Isolated single cells from type-2 diabetes human islets	tissue: inlet cells
GSM2620527	GSE98887	Isolated single cells from type-2 diabetes human islets	tissue: inlet cells
GSM2620528	GSE98887	Isolated single cells from type-2 diabetes human islets	tissue: inlet cells
GSM2620529	GSE98887	Isolated single cells from type-2 diabetes human islets	tissue: inlet cells
GSM2620530	GSE98887	Isolated single cells from type-2 diabetes human islets	tissue: inlet cells
GSM2620531	GSE98887	Isolated single cells from type-2 diabetes human islets	tissue: inlet cells
GSM2620532	GSE98887	Isolated single cells from type-2 diabetes human islets	tissue: inlet cells
GSM2620533	GSE98887	Isolated single cells from type-2 diabetes human islets	tissue: inlet cells
GSM2620534	GSE98887	Isolated single cells from type-2 diabetes human islets	tissue: inlet cells
GSM2620535	GSE98887	Isolated single cells from type-2 diabetes human islets	tissue: inlet cells
GSM2620536	GSE98887	Isolated single cells from type-2 diabetes human islets	tissue: inlet cells
GSM2620537	GSE98887	Isolated single cells from type-2 diabetes human islets	tissue: inlet cells
GSM2620538	GSE98887	Isolated single cells from type-2 diabetes human islets	tissue: inlet cells
GSM2620539	GSE98887	Isolated single cells from type-2 diabetes human islets	tissue: inlet cells
GSM2620540	GSE98887	Isolated single cells from type-2 diabetes human islets	tissue: inlet cells
GSM2620541	GSE98887	Isolated single cells from type-2 diabetes human islets	tissue: inlet cells
GSM2620542	GSE98887	Isolated single cells from type-2 diabetes human islets	tissue: inlet cells
GSM2620543	GSE98887	Isolated single cells from type-2 diabetes human islets	tissue: inlet cells
GSM2620544	GSE98887	Isolated single cells from type-2 diabetes human islets	tissue: inlet cells
GSM2620545	GSE98887	Isolated single cells from type-2 diabetes human islets	tissue: inlet cells
GSM2620546	GSE98887	Isolated single cells from type-2 diabetes human islets	tissue: inlet cells
GSM2620547	GSE98887	Isolated single cells from type-2 diabetes human islets	tissue: inlet cells
GSM2620548	GSE98887	Isolated single cells from type-2 diabetes human islets	tissue: inlet cells
GSM2620549	GSE98887	Isolated single cells from type-2 diabetes human islets	tissue: inlet cells
GSM2620550	GSE98887	Isolated single cells from type-2 diabetes human islets	tissue: inlet cells
GSM2620551	GSE98887	Isolated single cells from type-2 diabetes human islets	tissue: inlet cells
GSM2620552	GSE98887	Isolated single cells from type-2 diabetes human islets	tissue: inlet cells
GSM2620553	GSE98887	Isolated single cells from type-2 diabetes human islets	tissue: inlet cells
GSM2620554	GSE98887	Isolated single cells from type-2 diabetes human islets	tissue: inlet cells
GSM2620555	GSE98887	Isolated single cells from type-2 diabetes human islets	tissue: inlet cells
GSM2620556	GSE98887	Isolated single cells from type-2 diabetes human islets	tissue: inlet cells
GSM2620557	GSE98887	Isolated single cells from type-2 diabetes human islets	tissue: inlet cells
GSM2620558	GSE98887	Isolated single cells from type-2 diabetes human islets	tissue: inlet cells
GSM2620559	GSE98887	Isolated single cells from type-2 diabetes human islets	tissue: inlet cells
GSM2620560	GSE98887	Isolated single cells from type-2 diabetes human islets	tissue: inlet cells
GSM2620561	GSE98887	Isolated single cells from type-2 diabetes human islets	tissue: inlet cells
GSM2620562	GSE98887	Isolated single cells from type-2 diabetes human islets	tissue: inlet cells
GSM2620563	GSE98887	Isolated single cells from type-2 diabetes human islets	tissue: inlet cells
GSM2620564	GSE98887	Isolated single cells from type-2 diabetes human islets	tissue: inlet cells
GSM2620565	GSE98887	Isolated single cells from type-2 diabetes human islets	tissue: inlet cells
GSM2620566	GSE98887	Isolated single cells from type-2 diabetes human islets	tissue: inlet cells
GSM2620567	GSE98887	Isolated single cells from type-2 diabetes human islets	tissue: inlet cells
GSM2620568	GSE98887	Isolated single cells from type-2 diabetes human islets	tissue: inlet cells
GSM2620569	GSE98887	Isolated single cells from type-2 diabetes human islets	tissue: inlet cells
GSM2620570	GSE98887	Isolated single cells from type-2 diabetes human islets	tissue: inlet cells
GSM2620571	GSE98887	Isolated single cells from type-2 diabetes human islets	tissue: inlet cells
GSM2620572	GSE98887	Isolated single cells from type-2 diabetes human islets	tissue: inlet cells
GSM2620573	GSE98887	Isolated single cells from type-2 diabetes human islets	tissue: inlet cells
GSM2620574	GSE98887	Isolated single cells from type-2 diabetes human islets	tissue: inlet cells
GSM2620575	GSE98887	Isolated single cells from type-2 diabetes human islets	tissue: inlet cells
GSM2620576	GSE98887	Isolated single cells from type-2 diabetes human islets	tissue: inlet cells
GSM2620577	GSE98887	Isolated single cells from type-2 diabetes human islets	tissue: inlet cells
GSM2620578	GSE98887	Isolated single cells from type-2 diabetes human islets	tissue: inlet cells
GSM2620579	GSE98887	Isolated single cells from type-2 diabetes human islets	tissue: inlet cells
GSM2620580	GSE98887	Isolated single cells from type-2 diabetes human islets	tissue: inlet cells
GSM2620581	GSE98887	Isolated single cells from type-2 diabetes human islets	tissue: inlet cells
GSM2620582	GSE98887	Isolated single cells from type-2 diabetes human islets	tissue: inlet cells
GSM2620583	GSE98887	Isolated single cells from type-2 diabetes human islets	tissue: inlet cells
GSM2620584	GSE98887	Isolated single cells from type-2 diabetes human islets	tissue: inlet cells
GSM2620585	GSE98887	Isolated single cells from type-2 diabetes human islets	tissue: inlet cells
GSM2620586	GSE98887	Isolated single cells from type-2 diabetes human islets	tissue: inlet cells
GSM2620587	GSE98887	Isolated single cells from type-2 diabetes human islets	tissue: inlet cells
GSM2620588	GSE98887	Isolated single cells from type-2 diabetes human islets	tissue: inlet cells
GSM2620589	GSE98887	Isolated single cells from type-2 diabetes human islets	tissue: inlet cells
GSM2620590	GSE98887	Isolated single cells from type-2 diabetes human islets	tissue: inlet cells
GSM2620591	GSE98887	Isolated single cells from type-2 diabetes human islets	tissue: inlet cells
GSM2620592	GSE98887	Isolated single cells from type-2 diabetes human islets	tissue: inlet cells
GSM2620593	GSE98887	Isolated single cells from type-2 diabetes human islets	tissue: inlet cells
GSM2620594	GSE98887	Isolated single cells from type-2 diabetes human islets	tissue: inlet cells
GSM2620595	GSE98887	Isolated single cells from type-2 diabetes human islets	tissue: inlet cells
GSM2620596	GSE98887	Isolated single cells from type-2 diabetes human islets	tissue: inlet cells
GSM2620597	GSE98887	Isolated single cells from type-2 diabetes human islets	tissue: inlet cells
GSM2620598	GSE98887	Isolated single cells from type-2 diabetes human islets	tissue: inlet cells
GSM2620599	GSE98887	Isolated single cells from type-2 diabetes human islets	tissue: inlet cells
GSM2620600	GSE98887	Isolated single cells from type-2 diabetes human islets	tissue: inlet cells
GSM2620601	GSE98887	Isolated single cells from type-2 diabetes human islets	tissue: inlet cells
GSM2620602	GSE98887	Isolated single cells from type-2 diabetes human islets	tissue: inlet cells
GSM2620603	GSE98887	Isolated single cells from type-2 diabetes human islets	tissue: inlet cells
GSM2620604	GSE98887	Isolated single cells from type-2 diabetes human islets	tissue: inlet cells
GSM2620605	GSE98887	Isolated single cells from type-2 diabetes human islets	tissue: inlet cells
GSM2620606	GSE98887	Isolated single cells from type-2 diabetes human islets	tissue: inlet cells
GSM2620607	GSE98887	Isolated single cells from type-2 diabetes human islets	tissue: inlet cells
GSM2620608	GSE98887	Isolated single cells from type-2 diabetes human islets	tissue: inlet cells
GSM2620609	GSE98887	Isolated single cells from type-2 diabetes human islets	tissue: inlet cells
GSM2620610	GSE98887	Isolated single cells from type-2 diabetes human islets	tissue: inlet cells
GSM2620611	GSE98887	Isolated single cells from type-2 diabetes human islets	tissue: inlet cells
GSM2620612	GSE98887	Isolated single cells from type-2 diabetes human islets	tissue: inlet cells
GSM2620613	GSE98887	Isolated single cells from type-2 diabetes human islets	tissue: inlet cells
GSM2620614	GSE98887	Isolated single cells from type-2 diabetes human islets	tissue: inlet cells
GSM2620615	GSE98887	Isolated single cells from type-2 diabetes human islets	tissue: inlet cells
GSM2620616	GSE98887	Isolated single cells from type-2 diabetes human islets	tissue: inlet cells
GSM2620617	GSE98887	Isolated single cells from type-2 diabetes human islets	tissue: inlet cells
GSM2620618	GSE98887	Isolated single cells from type-2 diabetes human islets	tissue: inlet cells
GSM2620619	GSE98887	Isolated single cells from type-2 diabetes human islets	tissue: inlet cells
GSM2620620	GSE98887	Isolated single cells from type-2 diabetes human islets	tissue: inlet cells
GSM2620621	GSE98887	Isolated single cells from type-2 diabetes human islets	tissue: inlet cells
GSM2620622	GSE98887	Isolated single cells from type-2 diabetes human islets	tissue: inlet cells
GSM2620623	GSE98887	Isolated single cells from type-2 diabetes human islets	tissue: inlet cells
GSM2620624	GSE98887	Isolated single cells from type-2 diabetes human islets	tissue: inlet cells
GSM2620625	GSE98887	Isolated single cells from type-2 diabetes human islets	tissue: inlet cells
GSM2620626	GSE98887	Isolated single cells from type-2 diabetes human islets	tissue: inlet cells
GSM2620627	GSE98887	Isolated single cells from type-2 diabetes human islets	tissue: inlet cells
GSM2620628	GSE98887	Isolated single cells from type-2 diabetes human islets	tissue: inlet cells
GSM2620629	GSE98887	Isolated single cells from type-2 diabetes human islets	tissue: inlet cells
GSM2620630	GSE98887	Isolated single cells from type-2 diabetes human islets	tissue: inlet cells
GSM2620631	GSE98887	Isolated single cells from type-2 diabetes human islets	tissue: inlet cells
GSM2620632	GSE98887	Isolated single cells from type-2 diabetes human islets	tissue: inlet cells
GSM2620633	GSE98887	Isolated single cells from type-2 diabetes human islets	tissue: inlet cells
GSM2620634	GSE98887	Isolated single cells from type-2 diabetes human islets	tissue: inlet cells
GSM2620635	GSE98887	Isolated single cells from type-2 diabetes human islets	tissue: inlet cells
GSM2620636	GSE98887	Isolated single cells from type-2 diabetes human islets	tissue: inlet cells
GSM2620637	GSE98887	Isolated single cells from type-2 diabetes human islets	tissue: inlet cells
GSM2620638	GSE98887	Isolated single cells from type-2 diabetes human islets	tissue: inlet cells
GSM2620639	GSE98887	Isolated single cells from type-2 diabetes human islets	tissue: inlet cells
GSM2620640	GSE98887	Isolated single cells from type-2 diabetes human islets	tissue: inlet cells
GSM2620641	GSE98887	Isolated single cells from type-2 diabetes human islets	tissue: inlet cells
GSM2620642	GSE98887	Isolated single cells from type-2 diabetes human islets	tissue: inlet cells
GSM2620643	GSE98887	Isolated single cells from type-2 diabetes human islets	tissue: inlet cells
GSM2620644	GSE98887	Isolated single cells from type-2 diabetes human islets	tissue: inlet cells
GSM2620645	GSE98887	Isolated single cells from type-2 diabetes human islets	tissue: inlet cells
GSM2620646	GSE98887	Isolated single cells from type-2 diabetes human islets	tissue: inlet cells
GSM2620647	GSE98887	Isolated single cells from type-2 diabetes human islets	tissue: inlet cells
GSM2620648	GSE98887	Isolated single cells from type-2 diabetes human islets	tissue: inlet cells
GSM2620649	GSE98887	Isolated single cells from type-2 diabetes human islets	tissue: inlet cells
GSM2620650	GSE98887	Isolated single cells from type-2 diabetes human islets	tissue: inlet cells
GSM2620651	GSE98887	Isolated single cells from type-2 diabetes human islets	tissue: inlet cells
GSM2620652	GSE98887	Isolated single cells from type-2 diabetes human islets	tissue: inlet cells
GSM2620653	GSE98887	Isolated single cells from type-2 diabetes human islets	tissue: inlet cells
GSM2620654	GSE98887	Isolated single cells from type-2 diabetes human islets	tissue: inlet cells
GSM2620655	GSE98887	Isolated single cells from type-2 diabetes human islets	tissue: inlet cells
GSM2620656	GSE98887	Isolated single cells from type-2 diabetes human islets	tissue: inlet cells
GSM2620657	GSE98887	Isolated single cells from type-2 diabetes human islets	tissue: inlet cells
GSM2620658	GSE98887	Isolated single cells from type-2 diabetes human islets	tissue: inlet cells
GSM2620659	GSE98887	Isolated single cells from type-2 diabetes human islets	tissue: inlet cells
GSM2620660	GSE98887	Isolated single cells from type-2 diabetes human islets	tissue: inlet cells
GSM2620661	GSE98887	Isolated single cells from type-2 diabetes human islets	tissue: inlet cells
GSM2620662	GSE98887	Isolated single cells from type-2 diabetes human islets	tissue: inlet cells
GSM2620663	GSE98887	Isolated single cells from type-2 diabetes human islets	tissue: inlet cells
GSM2620664	GSE98887	Isolated single cells from type-2 diabetes human islets	tissue: inlet cells
GSM2620665	GSE98887	Isolated single cells from type-2 diabetes human islets	tissue: inlet cells
GSM2620666	GSE98887	Isolated single cells from type-2 diabetes human islets	tissue: inlet cells
GSM2620667	GSE98887	Isolated single cells from type-2 diabetes human islets	tissue: inlet cells
GSM2620668	GSE98887	Isolated single cells from type-2 diabetes human islets	tissue: inlet cells
GSM2620669	GSE98887	Isolated single cells from type-2 diabetes human islets	tissue: inlet cells
GSM2620670	GSE98887	Isolated single cells from type-2 diabetes human islets	tissue: inlet cells
GSM2620671	GSE98887	Isolated single cells from type-2 diabetes human islets	tissue: inlet cells
GSM2620672	GSE98887	Isolated single cells from type-2 diabetes human islets	tissue: inlet cells
GSM2620673	GSE98887	Isolated single cells from type-2 diabetes human islets	tissue: inlet cells
GSM2620674	GSE98887	Isolated single cells from type-2 diabetes human islets	tissue: inlet cells
GSM2620675	GSE98887	Isolated single cells from type-2 diabetes human islets	tissue: inlet cells
GSM2620676	GSE98887	Isolated single cells from type-2 diabetes human islets	tissue: inlet cells
GSM2620677	GSE98887	Isolated single cells from type-2 diabetes human islets	tissue: inlet cells
GSM2620678	GSE98887	Isolated single cells from type-2 diabetes human islets	tissue: inlet cells
GSM2620679	GSE98887	Isolated single cells from type-2 diabetes human islets	tissue: inlet cells
GSM2620680	GSE98887	Isolated single cells from type-2 diabetes human islets	tissue: inlet cells
GSM2620681	GSE98887	Isolated single cells from type-2 diabetes human islets	tissue: inlet cells
GSM2620682	GSE98887	Isolated single cells from type-2 diabetes human islets	tissue: inlet cells
GSM2620683	GSE98887	Isolated single cells from type-2 diabetes human islets	tissue: inlet cells
GSM2620684	GSE98887	Isolated single cells from type-2 diabetes human islets	tissue: inlet cells
GSM2620685	GSE98887	Isolated single cells from type-2 diabetes human islets	tissue: inlet cells
GSM2620686	GSE98887	Isolated single cells from type-2 diabetes human islets	tissue: inlet cells
GSM2620687	GSE98887	Isolated single cells from type-2 diabetes human islets	tissue: inlet cells
GSM2620688	GSE98887	Isolated single cells from type-2 diabetes human islets	tissue: inlet cells
GSM2620689	GSE98887	Isolated single cells from type-2 diabetes human islets	tissue: inlet cells
GSM2620690	GSE98887	Isolated single cells from type-2 diabetes human islets	tissue: inlet cells
GSM2620691	GSE98887	Isolated single cells from type-2 diabetes human islets	tissue: inlet cells
GSM2620692	GSE98887	Isolated single cells from type-2 diabetes human islets	tissue: inlet cells
GSM2620693	GSE98887	Isolated single cells from type-2 diabetes human islets	tissue: inlet cells
GSM2620694	GSE98887	Isolated single cells from type-2 diabetes human islets	tissue: inlet cells
GSM2620695	GSE98887	Isolated single cells from type-2 diabetes human islets	tissue: inlet cells
GSM2620696	GSE98887	Isolated single cells from type-2 diabetes human islets	tissue: inlet cells
GSM2620697	GSE98887	Isolated single cells from type-2 diabetes human islets	tissue: inlet cells
GSM2620698	GSE98887	Isolated single cells from type-2 diabetes human islets	tissue: inlet cells
GSM2620699	GSE98887	Isolated single cells from type-2 diabetes human islets	tissue: inlet cells
GSM2620700	GSE98887	Isolated single cells from type-2 diabetes human islets	tissue: inlet cells
GSM2620701	GSE98887	Isolated single cells from type-2 diabetes human islets	tissue: inlet cells
GSM2620702	GSE98887	Isolated single cells from type-2 diabetes human islets	tissue: inlet cells
GSM2620703	GSE98887	Isolated single cells from type-2 diabetes human islets	tissue: inlet cells
GSM2620704	GSE98887	Isolated single cells from type-2 diabetes human islets	tissue: inlet cells
GSM2620705	GSE98887	Isolated single cells from type-2 diabetes human islets	tissue: inlet cells
GSM2620706	GSE98887	Isolated single cells from type-2 diabetes human islets	tissue: inlet cells
GSM2620707	GSE98887	Isolated single cells from type-2 diabetes human islets	tissue: inlet cells
GSM2620708	GSE98887	Isolated single cells from type-2 diabetes human islets	tissue: inlet cells
GSM2620709	GSE98887	Isolated single cells from type-2 diabetes human islets	tissue: inlet cells
GSM2620710	GSE98887	Isolated single cells from type-2 diabetes human islets	tissue: inlet cells
GSM2620711	GSE98887	Isolated single cells from type-2 diabetes human islets	tissue: inlet cells
GSM2620712	GSE98887	Isolated single cells from type-2 diabetes human islets	tissue: inlet cells
GSM2620713	GSE98887	Isolated single cells from type-2 diabetes human islets	tissue: inlet cells
GSM2620714	GSE98887	Isolated single cells from type-2 diabetes human islets	tissue: inlet cells
GSM2620715	GSE98887	Isolated single cells from type-2 diabetes human islets	tissue: inlet cells
GSM2620716	GSE98887	Isolated single cells from type-2 diabetes human islets	tissue: inlet cells
GSM2620717	GSE98887	Isolated single cells from type-2 diabetes human islets	tissue: inlet cells
GSM2620718	GSE98887	Isolated single cells from type-2 diabetes human islets	tissue: inlet cells
GSM2620719	GSE98887	Isolated single cells from type-2 diabetes human islets	tissue: inlet cells
GSM2620720	GSE98887	Isolated single cells from type-2 diabetes human islets	tissue: inlet cells
GSM2620721	GSE98887	Isolated single cells from type-2 diabetes human islets	tissue: inlet cells
GSM2620722	GSE98887	Isolated single cells from type-2 diabetes human islets	tissue: inlet cells
GSM2620723	GSE98887	Isolated single cells from type-2 diabetes human islets	tissue: inlet cells
GSM2620724	GSE98887	Isolated single cells from type-2 diabetes human islets	tissue: inlet cells
GSM2620725	GSE98887	Isolated single cells from type-2 diabetes human islets	tissue: inlet cells
GSM2620726	GSE98887	Isolated single cells from type-2 diabetes human islets	tissue: inlet cells
GSM2620727	GSE98887	Isolated single cells from type-2 diabetes human islets	tissue: inlet cells
GSM2620728	GSE98887	Isolated single cells from type-2 diabetes human islets	tissue: inlet cells
GSM2620729	GSE98887	Isolated single cells from type-2 diabetes human islets	tissue: inlet cells
GSM2620730	GSE98887	Isolated single cells from type-2 diabetes human islets	tissue: inlet cells
GSM2620731	GSE98887	Isolated single cells from type-2 diabetes human islets	tissue: inlet cells
GSM2620732	GSE98887	Isolated single cells from type-2 diabetes human islets	tissue: inlet cells
GSM2620733	GSE98887	Isolated single cells from type-2 diabetes human islets	tissue: inlet cells
GSM2620734	GSE98887	Isolated single cells from type-2 diabetes human islets	tissue: inlet cells
GSM2620735	GSE98887	Isolated single cells from type-2 diabetes human islets	tissue: inlet cells
GSM2620736	GSE98887	Isolated single cells from type-2 diabetes human islets	tissue: inlet cells
GSM2620737	GSE98887	Isolated single cells from type-2 diabetes human islets	tissue: inlet cells
GSM2620738	GSE98887	Isolated single cells from type-2 diabetes human islets	tissue: inlet cells
GSM2620739	GSE98887	Isolated single cells from type-2 diabetes human islets	tissue: inlet cells
GSM2620740	GSE98887	Isolated single cells from type-2 diabetes human islets	tissue: inlet cells
GSM2620741	GSE98887	Isolated single cells from type-2 diabetes human islets	tissue: inlet cells
GSM2620742	GSE98887	Isolated single cells from type-2 diabetes human islets	tissue: inlet cells
GSM2620743	GSE98887	Isolated single cells from type-2 diabetes human islets	tissue: inlet cells
GSM2620744	GSE98887	Isolated single cells from type-2 diabetes human islets	tissue: inlet cells
GSM2620745	GSE98887	Isolated single cells from type-2 diabetes human islets	tissue: inlet cells
GSM2620746	GSE98887	Isolated single cells from type-2 diabetes human islets	tissue: inlet cells
GSM2620747	GSE98887	Isolated single cells from type-2 diabetes human islets	tissue: inlet cells
GSM2620748	GSE98887	Isolated single cells from type-2 diabetes human islets	tissue: inlet cells
GSM2620749	GSE98887	Isolated single cells from type-2 diabetes human islets	tissue: inlet cells
GSM2620750	GSE98887	Isolated single cells from type-2 diabetes human islets	tissue: inlet cells
GSM2620751	GSE98887	Isolated single cells from type-2 diabetes human islets	tissue: inlet cells
GSM2620752	GSE98887	Isolated single cells from type-2 diabetes human islets	tissue: inlet cells
GSM2620753	GSE98887	Isolated single cells from type-2 diabetes human islets	tissue: inlet cells
GSM2620754	GSE98887	Isolated single cells from type-2 diabetes human islets	tissue: inlet cells
GSM2620755	GSE98887	Isolated single cells from type-2 diabetes human islets	tissue: inlet cells
GSM2620756	GSE98887	Isolated single cells from type-2 diabetes human islets	tissue: inlet cells
GSM2620757	GSE98887	Isolated single cells from type-2 diabetes human islets	tissue: inlet cells
GSM2620758	GSE98887	Isolated single cells from type-2 diabetes human islets	tissue: inlet cells
GSM2620759	GSE98887	Isolated single cells from type-2 diabetes human islets	tissue: inlet cells
GSM2620760	GSE98887	Isolated single cells from type-2 diabetes human islets	tissue: inlet cells
GSM2620761	GSE98887	Isolated single cells from type-2 diabetes human islets	tissue: inlet cells
GSM2620762	GSE98887	Isolated single cells from type-2 diabetes human islets	tissue: inlet cells
GSM2620763	GSE98887	Isolated single cells from type-2 diabetes human islets	tissue: inlet cells
GSM2620764	GSE98887	Isolated single cells from type-2 diabetes human islets	tissue: inlet cells
GSM2620765	GSE98887	Isolated single cells from type-2 diabetes human islets	tissue: inlet cells
GSM2620766	GSE98887	Isolated single cells from type-2 diabetes human islets	tissue: inlet cells
GSM2620767	GSE98887	Isolated single cells from type-2 diabetes human islets	tissue: inlet cells
GSM2620768	GSE98887	Isolated single cells from type-2 diabetes human islets	tissue: inlet cells
GSM2620769	GSE98887	Isolated single cells from type-2 diabetes human islets	tissue: inlet cells
GSM2620770	GSE98887	Isolated single cells from type-2 diabetes human islets	tissue: inlet cells
GSM2620771	GSE98887	Isolated single cells from type-2 diabetes human islets	tissue: inlet cells
GSM2620772	GSE98887	Isolated single cells from type-2 diabetes human islets	tissue: inlet cells
GSM2620773	GSE98887	Isolated single cells from type-2 diabetes human islets	tissue: inlet cells
GSM2620774	GSE98887	Isolated single cells from type-2 diabetes human islets	tissue: inlet cells
GSM2620775	GSE98887	Isolated single cells from type-2 diabetes human islets	tissue: inlet cells
GSM2620776	GSE98887	Isolated single cells from type-2 diabetes human islets	tissue: inlet cells
GSM2620777	GSE98887	Isolated single cells from type-2 diabetes human islets	tissue: inlet cells
GSM2620778	GSE98887	Isolated single cells from type-2 diabetes human islets	tissue: inlet cells
GSM2620779	GSE98887	Isolated single cells from type-2 diabetes human islets	tissue: inlet cells
GSM2620780	GSE98887	Isolated single cells from type-2 diabetes human islets	tissue: inlet cells
GSM2620781	GSE98887	Isolated single cells from type-2 diabetes human islets	tissue: inlet cells
GSM2620782	GSE98887	Isolated single cells from type-2 diabetes human islets	tissue: inlet cells
GSM2620783	GSE98887	Isolated single cells from type-2 diabetes human islets	tissue: inlet cells
GSM2620784	GSE98887	Isolated single cells from type-2 diabetes human islets	tissue: inlet cells
GSM2620785	GSE98887	Isolated single cells from type-2 diabetes human islets	tissue: inlet cells
GSM2620786	GSE98887	Isolated single cells from type-2 diabetes human islets	tissue: inlet cells
GSM2620787	GSE98887	Isolated single cells from type-2 diabetes human islets	tissue: inlet cells
GSM2620788	GSE98887	Isolated single cells from type-2 diabetes human islets	tissue: inlet cells
GSM2620789	GSE98887	Isolated single cells from type-2 diabetes human islets	tissue: inlet cells
GSM2620790	GSE98887	Isolated single cells from type-2 diabetes human islets	tissue: inlet cells
GSM2620791	GSE98887	Isolated single cells from type-2 diabetes human islets	tissue: inlet cells
GSM2620792	GSE98887	Isolated single cells from type-2 diabetes human islets	tissue: inlet cells
GSM2620793	GSE98887	Isolated single cells from type-2 diabetes human islets	tissue: inlet cells
GSM2620794	GSE98887	Isolated single cells from type-2 diabetes human islets	tissue: inlet cells
GSM2620795	GSE98887	Isolated single cells from type-2 diabetes human islets	tissue: inlet cells
GSM2620796	GSE98887	Isolated single cells from type-2 diabetes human islets	tissue: inlet cells
GSM2620797	GSE98887	Isolated single cells from type-2 diabetes human islets	tissue: inlet cells
GSM2620798	GSE98887	Isolated single cells from type-2 diabetes human islets	tissue: inlet cells
GSM2620799	GSE98887	Isolated single cells from type-2 diabetes human islets	tissue: inlet cells
GSM2620800	GSE98887	Isolated single cells from type-2 diabetes human islets	tissue: inlet cells
GSM2620801	GSE98887	Isolated single cells from type-2 diabetes human islets	tissue: inlet cells
GSM2620802	GSE98887	Isolated single cells from type-2 diabetes human islets	tissue: inlet cells
GSM2620803	GSE98887	Isolated single cells from type-2 diabetes human islets	tissue: inlet cells
GSM2620804	GSE98887	Isolated single cells from type-2 diabetes human islets	tissue: inlet cells
GSM2620805	GSE98887	Isolated single cells from type-2 diabetes human islets	tissue: inlet cells
GSM2620806	GSE98887	Isolated single cells from type-2 diabetes human islets	tissue: inlet cells
GSM2620807	GSE98887	Isolated single cells from type-2 diabetes human islets	tissue: inlet cells
GSM2620808	GSE98887	Isolated single cells from type-2 diabetes human islets	tissue: inlet cells
GSM2620809	GSE98887	Isolated single cells from type-2 diabetes human islets	tissue: inlet cells
GSM2620810	GSE98887	Isolated single cells from type-2 diabetes human islets	tissue: inlet cells
GSM2620811	GSE98887	Isolated single cells from type-2 diabetes human islets	tissue: inlet cells
GSM2620812	GSE98887	Isolated single cells from type-2 diabetes human islets	tissue: inlet cells
GSM2620813	GSE98887	Isolated single cells from type-2 diabetes human islets	tissue: inlet cells
GSM2620814	GSE98887	Isolated single cells from type-2 diabetes human islets	tissue: inlet cells
GSM2620815	GSE98887	Isolated single cells from type-2 diabetes human islets	tissue: inlet cells
GSM2620816	GSE98887	Isolated single cells from type-2 diabetes human islets	tissue: inlet cells
GSM2620817	GSE98887	Isolated single cells from type-2 diabetes human islets	tissue: inlet cells
GSM2620818	GSE98887	Isolated single cells from type-2 diabetes human islets	tissue: inlet cells
GSM2620819	GSE98887	Isolated single cells from type-2 diabetes human islets	tissue: inlet cells
GSM2620820	GSE98887	Isolated single cells from type-2 diabetes human islets	tissue: inlet cells
GSM2620821	GSE98887	Isolated single cells from type-2 diabetes human islets	tissue: inlet cells
GSM2620822	GSE98887	Isolated single cells from type-2 diabetes human islets	tissue: inlet cells
GSM2620823	GSE98887	Isolated single cells from type-2 diabetes human islets	tissue: inlet cells
GSM2620824	GSE98887	Isolated single cells from type-2 diabetes human islets	tissue: inlet cells
GSM2620825	GSE98887	Isolated single cells from type-2 diabetes human islets	tissue: inlet cells
GSM2620826	GSE98887	Isolated single cells from type-2 diabetes human islets	tissue: inlet cells
GSM2620827	GSE98887	Isolated single cells from type-2 diabetes human islets	tissue: inlet cells
GSM2620828	GSE98887	Isolated single cells from type-2 diabetes human islets	tissue: inlet cells
GSM2620829	GSE98887	Isolated single cells from type-2 diabetes human islets	tissue: inlet cells
GSM2620830	GSE98887	Isolated single cells from type-2 diabetes human islets	tissue: inlet cells
GSM2620831	GSE98887	Isolated single cells from type-2 diabetes human islets	tissue: inlet cells
GSM2620832	GSE98887	Isolated single cells from type-2 diabetes human islets	tissue: inlet cells
GSM2620833	GSE98887	Isolated single cells from type-2 diabetes human islets	tissue: inlet cells
GSM2620834	GSE98887	Isolated single cells from type-2 diabetes human islets	tissue: inlet cells
GSM2620835	GSE98887	Isolated single cells from type-2 diabetes human islets	tissue: inlet cells
GSM2620836	GSE98887	Isolated single cells from type-2 diabetes human islets	tissue: inlet cells
GSM2620837	GSE98887	Isolated single cells from type-2 diabetes human islets	tissue: inlet cells
GSM2620838	GSE98887	Isolated single cells from type-2 diabetes human islets	tissue: inlet cells
GSM2620839	GSE98887	Isolated single cells from type-2 diabetes human islets	tissue: inlet cells
GSM2620840	GSE98887	Isolated single cells from type-2 diabetes human islets	tissue: inlet cells
GSM2620841	GSE98887	Isolated single cells from type-2 diabetes human islets	tissue: inlet cells
GSM2620842	GSE98887	Isolated single cells from type-2 diabetes human islets	tissue: inlet cells
GSM2620843	GSE98887	Isolated single cells from type-2 diabetes human islets	tissue: inlet cells
GSM2620844	GSE98887	Isolated single cells from type-2 diabetes human islets	tissue: inlet cells
GSM2620845	GSE98887	Isolated single cells from type-2 diabetes human islets	tissue: inlet cells
GSM2620846	GSE98887	Isolated single cells from type-2 diabetes human islets	tissue: inlet cells
GSM2620847	GSE98887	Isolated single cells from type-2 diabetes human islets	tissue: inlet cells
GSM2620848	GSE98887	Isolated single cells from type-2 diabetes human islets	tissue: inlet cells
GSM2620849	GSE98887	Isolated single cells from type-2 diabetes human islets	tissue: inlet cells
GSM2620850	GSE98887	Isolated single cells from type-2 diabetes human islets	tissue: inlet cells
GSM2620851	GSE98887	Isolated single cells from type-2 diabetes human islets	tissue: inlet cells
GSM2620852	GSE98887	Isolated single cells from type-2 diabetes human islets	tissue: inlet cells
GSM2620853	GSE98887	Isolated single cells from type-2 diabetes human islets	tissue: inlet cells
GSM2620854	GSE98887	Isolated single cells from type-2 diabetes human islets	tissue: inlet cells
GSM2620855	GSE98887	Isolated single cells from type-2 diabetes human islets	tissue: inlet cells
GSM2620856	GSE98887	Isolated single cells from type-2 diabetes human islets	tissue: inlet cells
GSM2620857	GSE98887	Isolated single cells from type-2 diabetes human islets	tissue: inlet cells
GSM2620858	GSE98887	Isolated single cells from type-2 diabetes human islets	tissue: inlet cells
GSM2620859	GSE98887	Isolated single cells from type-2 diabetes human islets	tissue: inlet cells
GSM2620860	GSE98887	Isolated single cells from type-2 diabetes human islets	tissue: inlet cells
GSM2620861	GSE98887	Isolated single cells from type-2 diabetes human islets	tissue: inlet cells
GSM2620862	GSE98887	Isolated single cells from type-2 diabetes human islets	tissue: inlet cells
GSM2620863	GSE98887	Isolated single cells from type-2 diabetes human islets	tissue: inlet cells
GSM2620864	GSE98887	Isolated single cells from type-2 diabetes human islets	tissue: inlet cells
GSM2620865	GSE98887	Isolated single cells from type-2 diabetes human islets	tissue: inlet cells
GSM2620866	GSE98887	Isolated single cells from type-2 diabetes human islets	tissue: inlet cells
GSM2620867	GSE98887	Isolated single cells from type-2 diabetes human islets	tissue: inlet cells
GSM2620868	GSE98887	Isolated single cells from type-2 diabetes human islets	tissue: inlet cells
GSM2620869	GSE98887	Isolated single cells from type-2 diabetes human islets	tissue: inlet cells
GSM2620870	GSE98887	Isolated single cells from type-2 diabetes human islets	tissue: inlet cells
GSM2620871	GSE98887	Isolated single cells from type-2 diabetes human islets	tissue: inlet cells
GSM2620872	GSE98887	Isolated single cells from type-2 diabetes human islets	tissue: inlet cells
GSM2620873	GSE98887	Isolated single cells from type-2 diabetes human islets	tissue: inlet cells
GSM2620874	GSE98887	Isolated single cells from type-2 diabetes human islets	tissue: inlet cells
GSM2620875	GSE98887	Isolated single cells from type-2 diabetes human islets	tissue: inlet cells
GSM2620876	GSE98887	Isolated single cells from type-2 diabetes human islets	tissue: inlet cells
GSM2620877	GSE98887	Isolated single cells from type-2 diabetes human islets	tissue: inlet cells
GSM2620878	GSE98887	Isolated single cells from type-2 diabetes human islets	tissue: inlet cells
GSM2620879	GSE98887	Isolated single cells from type-2 diabetes human islets	tissue: inlet cells
GSM2620880	GSE98887	Isolated single cells from type-2 diabetes human islets	tissue: inlet cells
GSM2620881	GSE98887	Isolated single cells from type-2 diabetes human islets	tissue: inlet cells
GSM2620882	GSE98887	Isolated single cells from type-2 diabetes human islets	tissue: inlet cells
GSM2620883	GSE98884	PBMCs, DMSO, donor 490	cell type: peripheral blood mononuclear cells (PBMCs),treatment: DMSO, followed by LPS,donor: 490,number of cells: 2 million,rna ng/ul: 51.56,total volume: 30uL,collection buffer: ultrapure water,plate (index): N707,well: A1,i7 index 1: CTCTCTAC,s: S502,i5 index 1: CTCTCTAT,total rna: ATAGAGAG
GSM2620884	GSE98884	PBMCs, DMSO, donor 490	cell type: peripheral blood mononuclear cells (PBMCs),treatment: DMSO, followed by LPS,donor: 490,number of cells: 2 million,rna ng/ul: 45.29,total volume: 30uL,collection buffer: ultrapure water,plate (index): N708,well: A2,i7 index 1: CAGAGAGG,s: S502,i5 index 1: CTCTCTAT,total rna: ATAGAGAG
GSM2620885	GSE98887	Isolated single cells from type-2 diabetes human islets	tissue: inlet cells
GSM2620886	GSE98884	PBMCs, DMSO, donor 490	cell type: peripheral blood mononuclear cells (PBMCs),treatment: DMSO, followed by LPS,donor: 490,number of cells: 2 million,rna ng/ul: 40.54,total volume: 30uL,collection buffer: ultrapure water,plate (index): N709,well: A3,i7 index 1: GCTACGCT,s: S502,i5 index 1: CTCTCTAT,total rna: ATAGAGAG
GSM2620887	GSE98887	Isolated single cells from type-2 diabetes human islets	tissue: inlet cells
GSM2620888	GSE98884	PBMCs, IA, donor 490	cell type: peripheral blood mononuclear cells (PBMCs),treatment: IA, followed by LPS,donor: 490,number of cells: 2 million,rna ng/ul: 49.52,total volume: 30uL,collection buffer: ultrapure water,plate (index): N710,well: A4,i7 index 1: CGAGGCTG,s: S502,i5 index 1: CTCTCTAT,total rna: ATAGAGAG
GSM2620889	GSE98887	Isolated single cells from type-2 diabetes human islets	tissue: inlet cells
GSM2620890	GSE98884	PBMCs, IA, donor 490	cell type: peripheral blood mononuclear cells (PBMCs),treatment: IA, followed by LPS,donor: 490,number of cells: 2 million,rna ng/ul: 40.44,total volume: 30uL,collection buffer: ultrapure water,plate (index): N711,well: A5,i7 index 1: AAGAGGCA,s: S502,i5 index 1: CTCTCTAT,total rna: ATAGAGAG
GSM2620891	GSE98887	Isolated single cells from type-2 diabetes human islets	tissue: inlet cells
GSM2620892	GSE98884	PBMCs, IA, donor 490	cell type: peripheral blood mononuclear cells (PBMCs),treatment: IA, followed by LPS,donor: 490,number of cells: 2 million,rna ng/ul: 45.92,total volume: 30uL,collection buffer: ultrapure water,plate (index): N712,well: A6,i7 index 1: GTAGAGGA,s: S502,i5 index 1: CTCTCTAT,total rna: ATAGAGAG
GSM2620893	GSE98887	Isolated single cells from type-2 diabetes human islets	tissue: inlet cells
GSM2620894	GSE98884	PBMCs, DMSO, donor 1685	cell type: peripheral blood mononuclear cells (PBMCs),treatment: DMSO, followed by LPS,donor: 1685,number of cells: 2 million,rna ng/ul: 52.59,total volume: 30uL,collection buffer: ultrapure water,plate (index): N707,well: B1,i7 index 1: CTCTCTAC,s: S503,i5 index 1: TATCCTCT,total rna: AGAGGATA
GSM2620895	GSE98887	Isolated single cells from type-2 diabetes human islets	tissue: inlet cells
GSM2620896	GSE98884	PBMCs, DMSO, donor 1685	cell type: peripheral blood mononuclear cells (PBMCs),treatment: DMSO, followed by LPS,donor: 1685,number of cells: 2 million,rna ng/ul: 40.65,total volume: 30uL,collection buffer: ultrapure water,plate (index): N708,well: B2,i7 index 1: CAGAGAGG,s: S503,i5 index 1: TATCCTCT,total rna: AGAGGATA
GSM2620897	GSE98887	Isolated single cells from type-2 diabetes human islets	tissue: inlet cells
GSM2620898	GSE98884	PBMCs, DMSO, donor 1685	cell type: peripheral blood mononuclear cells (PBMCs),treatment: DMSO, followed by LPS,donor: 1685,number of cells: 2 million,rna ng/ul: 53.95,total volume: 30uL,collection buffer: ultrapure water,plate (index): N709,well: B3,i7 index 1: GCTACGCT,s: S503,i5 index 1: TATCCTCT,total rna: AGAGGATA
GSM2620899	GSE98887	Isolated single cells from type-2 diabetes human islets	tissue: inlet cells
GSM2620900	GSE98884	PBMCs, IA, donor 1685	cell type: peripheral blood mononuclear cells (PBMCs),treatment: IA, followed by LPS,donor: 1685,number of cells: 2 million,rna ng/ul: 42.79,total volume: 30uL,collection buffer: ultrapure water,plate (index): N710,well: B4,i7 index 1: CGAGGCTG,s: S503,i5 index 1: TATCCTCT,total rna: AGAGGATA
GSM2620901	GSE98887	Isolated single cells from type-2 diabetes human islets	tissue: inlet cells
GSM2620902	GSE98884	PBMCs, IA, donor 1685	cell type: peripheral blood mononuclear cells (PBMCs),treatment: IA, followed by LPS,donor: 1685,number of cells: 2 million,rna ng/ul: 27.19,total volume: 30uL,collection buffer: ultrapure water,plate (index): N711,well: B5,i7 index 1: AAGAGGCA,s: S503,i5 index 1: TATCCTCT,total rna: AGAGGATA
GSM2620903	GSE98887	Isolated single cells from type-2 diabetes human islets	tissue: inlet cells
GSM2620904	GSE98884	PBMCs, IA, donor 1685	cell type: peripheral blood mononuclear cells (PBMCs),treatment: IA, followed by LPS,donor: 1685,number of cells: 2 million,rna ng/ul: 41.23,total volume: 30uL,collection buffer: ultrapure water,plate (index): N712,well: B6,i7 index 1: GTAGAGGA,s: S503,i5 index 1: TATCCTCT,total rna: AGAGGATA
GSM2620905	GSE98884	PBMCs, DMSO, donor 406	cell type: peripheral blood mononuclear cells (PBMCs),treatment: DMSO, followed by LPS,donor: 406,number of cells: 2 million,rna ng/ul: 52.23,total volume: 30uL,collection buffer: ultrapure water,plate (index): N707,well: C1,i7 index 1: CTCTCTAC,s: S504,i5 index 1: AGAGTAGA,total rna: TCTACTCT
GSM2620906	GSE98887	Isolated single cells from type-2 diabetes human islets	tissue: inlet cells
GSM2620907	GSE98884	PBMCs, DMSO, donor 406	cell type: peripheral blood mononuclear cells (PBMCs),treatment: DMSO, followed by LPS,donor: 406,number of cells: 2 million,rna ng/ul: 41.24,total volume: 30uL,collection buffer: ultrapure water,plate (index): N708,well: C2,i7 index 1: CAGAGAGG,s: S504,i5 index 1: AGAGTAGA,total rna: TCTACTCT
GSM2620908	GSE98887	Isolated single cells from type-2 diabetes human islets	tissue: inlet cells
GSM2620909	GSE98884	PBMCs, DMSO, donor 406	cell type: peripheral blood mononuclear cells (PBMCs),treatment: DMSO, followed by LPS,donor: 406,number of cells: 2 million,rna ng/ul: 44.13,total volume: 30uL,collection buffer: ultrapure water,plate (index): N709,well: C3,i7 index 1: GCTACGCT,s: S504,i5 index 1: AGAGTAGA,total rna: TCTACTCT
GSM2620910	GSE98887	Isolated single cells from type-2 diabetes human islets	tissue: inlet cells
GSM2620911	GSE98884	PBMCs, IA, donor 406	cell type: peripheral blood mononuclear cells (PBMCs),treatment: IA, followed by LPS,donor: 406,number of cells: 2 million,rna ng/ul: 45.66,total volume: 30uL,collection buffer: ultrapure water,plate (index): N710,well: C4,i7 index 1: CGAGGCTG,s: S504,i5 index 1: AGAGTAGA,total rna: TCTACTCT
GSM2620912	GSE98887	Isolated single cells from type-2 diabetes human islets	tissue: inlet cells
GSM2620913	GSE98884	PBMCs, IA, donor 406	cell type: peripheral blood mononuclear cells (PBMCs),treatment: IA, followed by LPS,donor: 406,number of cells: 2 million,rna ng/ul: 32.82,total volume: 30uL,collection buffer: ultrapure water,plate (index): N711,well: C5,i7 index 1: AAGAGGCA,s: S504,i5 index 1: AGAGTAGA,total rna: TCTACTCT
GSM2620914	GSE98887	Isolated single cells from type-2 diabetes human islets	tissue: inlet cells
GSM2620915	GSE98884	PBMCs, IA, donor 406	cell type: peripheral blood mononuclear cells (PBMCs),treatment: IA, followed by LPS,donor: 406,number of cells: 2 million,rna ng/ul: 50.09,total volume: 30uL,collection buffer: ultrapure water,plate (index): N712,well: C6,i7 index 1: GTAGAGGA,s: S504,i5 index 1: AGAGTAGA,total rna: TCTACTCT
GSM2620916	GSE98887	Isolated single cells from type-2 diabetes human islets	tissue: inlet cells
GSM2620917	GSE98887	Isolated single cells from type-2 diabetes human islets	tissue: inlet cells
GSM2620918	GSE98887	Isolated single cells from type-2 diabetes human islets	tissue: inlet cells
GSM2620919	GSE98887	Isolated single cells from type-2 diabetes human islets	tissue: inlet cells
GSM2620920	GSE98887	Isolated single cells from type-2 diabetes human islets	tissue: inlet cells
GSM2620921	GSE98887	Isolated single cells from type-2 diabetes human islets	tissue: inlet cells
GSM2620922	GSE98887	Isolated single cells from type-2 diabetes human islets	tissue: inlet cells
GSM2620923	GSE98887	Isolated single cells from type-2 diabetes human islets	tissue: inlet cells
GSM2620924	GSE98887	Isolated single cells from type-2 diabetes human islets	tissue: inlet cells
GSM2620925	GSE98887	Isolated single cells from type-2 diabetes human islets	tissue: inlet cells
GSM2620926	GSE98887	Isolated single cells from type-2 diabetes human islets	tissue: inlet cells
GSM2620927	GSE98887	Isolated single cells from type-2 diabetes human islets	tissue: inlet cells
GSM2620928	GSE98887	Isolated single cells from type-2 diabetes human islets	tissue: inlet cells
GSM2620929	GSE98887	Isolated single cells from type-2 diabetes human islets	tissue: inlet cells
GSM2620930	GSE98887	Isolated single cells from type-2 diabetes human islets	tissue: inlet cells
GSM2620931	GSE98887	Isolated single cells from type-2 diabetes human islets	tissue: inlet cells
GSM2620932	GSE98887	Isolated single cells from type-2 diabetes human islets	tissue: inlet cells
GSM2620933	GSE98887	Isolated single cells from type-2 diabetes human islets	tissue: inlet cells
GSM2620934	GSE98887	Isolated single cells from type-2 diabetes human islets	tissue: inlet cells
GSM2620935	GSE98887	Isolated single cells from type-2 diabetes human islets	tissue: inlet cells
GSM2620936	GSE98887	Isolated single cells from type-2 diabetes human islets	tissue: inlet cells
GSM2620937	GSE98887	Isolated single cells from type-2 diabetes human islets	tissue: inlet cells
GSM2620938	GSE98887	Isolated single cells from type-2 diabetes human islets	tissue: inlet cells
GSM2620939	GSE98887	Isolated single cells from type-2 diabetes human islets	tissue: inlet cells
GSM2620940	GSE98887	Isolated single cells from type-2 diabetes human islets	tissue: inlet cells
GSM2620941	GSE98887	Isolated single cells from type-2 diabetes human islets	tissue: inlet cells
GSM2620942	GSE98887	Isolated single cells from type-2 diabetes human islets	tissue: inlet cells
GSM2620943	GSE98887	Isolated single cells from type-2 diabetes human islets	tissue: inlet cells
GSM2620944	GSE98887	Isolated single cells from type-2 diabetes human islets	tissue: inlet cells
GSM2620945	GSE98887	Isolated single cells from type-2 diabetes human islets	tissue: inlet cells
GSM2620946	GSE98887	Isolated single cells from type-2 diabetes human islets	tissue: inlet cells
GSM2620947	GSE98887	Isolated single cells from type-2 diabetes human islets	tissue: inlet cells
GSM2620948	GSE98887	Isolated single cells from type-2 diabetes human islets	tissue: inlet cells
GSM2620949	GSE98887	Isolated single cells from type-2 diabetes human islets	tissue: inlet cells
GSM2620950	GSE98887	Isolated single cells from type-2 diabetes human islets	tissue: inlet cells
GSM2620951	GSE98887	Isolated single cells from type-2 diabetes human islets	tissue: inlet cells
GSM2620952	GSE98887	Isolated single cells from type-2 diabetes human islets	tissue: inlet cells
GSM2620953	GSE98887	Isolated single cells from type-2 diabetes human islets	tissue: inlet cells
GSM2620954	GSE98887	Isolated single cells from type-2 diabetes human islets	tissue: inlet cells
GSM2620955	GSE98887	Isolated single cells from type-2 diabetes human islets	tissue: inlet cells
GSM2620956	GSE98887	Isolated single cells from type-2 diabetes human islets	tissue: inlet cells
GSM2620957	GSE98887	Isolated single cells from type-2 diabetes human islets	tissue: inlet cells
GSM2620958	GSE98887	Isolated single cells from type-2 diabetes human islets	tissue: inlet cells
GSM2620959	GSE98887	Isolated single cells from type-2 diabetes human islets	tissue: inlet cells
GSM2620960	GSE98887	Isolated single cells from type-2 diabetes human islets	tissue: inlet cells
GSM2620961	GSE98887	Isolated single cells from type-2 diabetes human islets	tissue: inlet cells
GSM2620962	GSE98887	Isolated single cells from type-2 diabetes human islets	tissue: inlet cells
GSM2620963	GSE98887	Isolated single cells from type-2 diabetes human islets	tissue: inlet cells
GSM2620964	GSE98887	Isolated single cells from type-2 diabetes human islets	tissue: inlet cells
GSM2620965	GSE98887	Isolated single cells from type-2 diabetes human islets	tissue: inlet cells
GSM2620966	GSE98887	Isolated single cells from type-2 diabetes human islets	tissue: inlet cells
GSM2620967	GSE98887	Isolated single cells from type-2 diabetes human islets	tissue: inlet cells
GSM2620968	GSE98887	Isolated single cells from type-2 diabetes human islets	tissue: inlet cells
GSM2620969	GSE98887	Isolated single cells from type-2 diabetes human islets	tissue: inlet cells
GSM2620970	GSE98887	Isolated single cells from type-2 diabetes human islets	tissue: inlet cells
GSM2620971	GSE98887	Isolated single cells from type-2 diabetes human islets	tissue: inlet cells
GSM2620972	GSE98887	Isolated single cells from type-2 diabetes human islets	tissue: inlet cells
GSM2620973	GSE98887	Isolated single cells from type-2 diabetes human islets	tissue: inlet cells
GSM2620974	GSE98887	Isolated single cells from type-2 diabetes human islets	tissue: inlet cells
GSM2620975	GSE98887	Isolated single cells from type-2 diabetes human islets	tissue: inlet cells
GSM2620976	GSE98887	Isolated single cells from type-2 diabetes human islets	tissue: inlet cells
GSM2620977	GSE98887	Isolated single cells from type-2 diabetes human islets	tissue: inlet cells
GSM2620978	GSE98887	Isolated single cells from type-2 diabetes human islets	tissue: inlet cells
GSM2620979	GSE98887	Isolated single cells from type-2 diabetes human islets	tissue: inlet cells
GSM2620980	GSE98887	Isolated single cells from type-2 diabetes human islets	tissue: inlet cells
GSM2620981	GSE98887	Isolated single cells from type-2 diabetes human islets	tissue: inlet cells
GSM2620982	GSE98887	Isolated single cells from type-2 diabetes human islets	tissue: inlet cells
GSM2620983	GSE98887	Isolated single cells from type-2 diabetes human islets	tissue: inlet cells
GSM2620984	GSE98887	Isolated single cells from type-2 diabetes human islets	tissue: inlet cells
GSM2620985	GSE98887	Isolated single cells from type-2 diabetes human islets	tissue: inlet cells
GSM2620986	GSE98887	Isolated single cells from type-2 diabetes human islets	tissue: inlet cells
GSM2620987	GSE98887	Isolated single cells from type-2 diabetes human islets	tissue: inlet cells
GSM2620988	GSE98887	Isolated single cells from type-2 diabetes human islets	tissue: inlet cells
GSM2620989	GSE98887	Isolated single cells from type-2 diabetes human islets	tissue: inlet cells
GSM2620990	GSE98887	Isolated single cells from type-2 diabetes human islets	tissue: inlet cells
GSM2620991	GSE98887	Isolated single cells from type-2 diabetes human islets	tissue: inlet cells
GSM2620992	GSE98887	Isolated single cells from type-2 diabetes human islets	tissue: inlet cells
GSM2620993	GSE98887	Isolated single cells from type-2 diabetes human islets	tissue: inlet cells
GSM2620994	GSE98887	Isolated single cells from type-2 diabetes human islets	tissue: inlet cells
GSM2620995	GSE98887	Isolated single cells from type-2 diabetes human islets	tissue: inlet cells
GSM2620996	GSE98887	Isolated single cells from type-2 diabetes human islets	tissue: inlet cells
GSM2620997	GSE98887	Isolated single cells from type-2 diabetes human islets	tissue: inlet cells
GSM2620998	GSE98887	Isolated single cells from type-2 diabetes human islets	tissue: inlet cells
GSM2620999	GSE98887	Isolated single cells from type-2 diabetes human islets	tissue: inlet cells
GSM2621000	GSE98887	Isolated single cells from type-2 diabetes human islets	tissue: inlet cells
GSM2621001	GSE98887	Isolated single cells from type-2 diabetes human islets	tissue: inlet cells
GSM2621002	GSE98887	Isolated single cells from type-2 diabetes human islets	tissue: inlet cells
GSM2621003	GSE98887	Isolated single cells from type-2 diabetes human islets	tissue: inlet cells
GSM2621004	GSE98887	Isolated single cells from type-2 diabetes human islets	tissue: inlet cells
GSM2621005	GSE98887	Isolated single cells from type-2 diabetes human islets	tissue: inlet cells
GSM2621006	GSE98887	Isolated single cells from type-2 diabetes human islets	tissue: inlet cells
GSM2621007	GSE98887	Isolated single cells from type-2 diabetes human islets	tissue: inlet cells
GSM2621008	GSE98887	Isolated single cells from type-2 diabetes human islets	tissue: inlet cells
GSM2621009	GSE98887	Isolated single cells from type-2 diabetes human islets	tissue: inlet cells
GSM2621010	GSE98887	Isolated single cells from type-2 diabetes human islets	tissue: inlet cells
GSM2621011	GSE98887	Isolated single cells from type-2 diabetes human islets	tissue: inlet cells
GSM2621012	GSE98887	Isolated single cells from type-2 diabetes human islets	tissue: inlet cells
GSM2621013	GSE98887	Isolated single cells from type-2 diabetes human islets	tissue: inlet cells
GSM2621014	GSE98887	Isolated single cells from type-2 diabetes human islets	tissue: inlet cells
GSM2621015	GSE98887	Isolated single cells from type-2 diabetes human islets	tissue: inlet cells
GSM2621016	GSE98887	Isolated single cells from type-2 diabetes human islets	tissue: inlet cells
GSM2621017	GSE98887	Isolated single cells from type-2 diabetes human islets	tissue: inlet cells
GSM2621018	GSE98887	Isolated single cells from type-2 diabetes human islets	tissue: inlet cells
GSM2621019	GSE98887	Isolated single cells from type-2 diabetes human islets	tissue: inlet cells
GSM2621020	GSE98887	Isolated single cells from type-2 diabetes human islets	tissue: inlet cells
GSM2621021	GSE98887	Isolated single cells from type-2 diabetes human islets	tissue: inlet cells
GSM2621022	GSE98887	Isolated single cells from type-2 diabetes human islets	tissue: inlet cells
GSM2621023	GSE98887	Isolated single cells from type-2 diabetes human islets	tissue: inlet cells
GSM2621024	GSE98887	Isolated single cells from type-2 diabetes human islets	tissue: inlet cells
GSM2621025	GSE98887	Isolated single cells from type-2 diabetes human islets	tissue: inlet cells
GSM2621026	GSE98887	Isolated single cells from type-2 diabetes human islets	tissue: inlet cells
GSM2621027	GSE98887	Isolated single cells from type-2 diabetes human islets	tissue: inlet cells
GSM2621028	GSE98887	Isolated single cells from type-2 diabetes human islets	tissue: inlet cells
GSM2621029	GSE98887	Isolated single cells from type-2 diabetes human islets	tissue: inlet cells
GSM2621030	GSE98887	Isolated single cells from type-2 diabetes human islets	tissue: inlet cells
GSM2621031	GSE98887	Isolated single cells from type-2 diabetes human islets	tissue: inlet cells
GSM2621032	GSE98887	Isolated single cells from type-2 diabetes human islets	tissue: inlet cells
GSM2621033	GSE98887	Isolated single cells from type-2 diabetes human islets	tissue: inlet cells
GSM2621034	GSE98887	Isolated single cells from type-2 diabetes human islets	tissue: inlet cells
GSM2621035	GSE98887	Isolated single cells from type-2 diabetes human islets	tissue: inlet cells
GSM2621036	GSE98887	Isolated single cells from type-2 diabetes human islets	tissue: inlet cells
GSM2621037	GSE98887	Isolated single cells from type-2 diabetes human islets	tissue: inlet cells
GSM2621038	GSE98887	Isolated single cells from type-2 diabetes human islets	tissue: inlet cells
GSM2621039	GSE98887	Isolated single cells from type-2 diabetes human islets	tissue: inlet cells
GSM2621040	GSE98887	Isolated single cells from type-2 diabetes human islets	tissue: inlet cells
GSM2621041	GSE98887	Isolated single cells from type-2 diabetes human islets	tissue: inlet cells
GSM2621042	GSE98887	Isolated single cells from type-2 diabetes human islets	tissue: inlet cells
GSM2621043	GSE98887	Isolated single cells from type-2 diabetes human islets	tissue: inlet cells
GSM2621044	GSE98887	Isolated single cells from type-2 diabetes human islets	tissue: inlet cells
GSM2621045	GSE98887	Isolated single cells from type-2 diabetes human islets	tissue: inlet cells
GSM2621046	GSE98887	Isolated single cells from type-2 diabetes human islets	tissue: inlet cells
GSM2621047	GSE98887	Isolated single cells from type-2 diabetes human islets	tissue: inlet cells
GSM2621048	GSE98887	Isolated single cells from type-2 diabetes human islets	tissue: inlet cells
GSM2621049	GSE98887	Isolated single cells from type-2 diabetes human islets	tissue: inlet cells
GSM2621050	GSE98887	Isolated single cells from type-2 diabetes human islets	tissue: inlet cells
GSM2621051	GSE98887	Isolated single cells from type-2 diabetes human islets	tissue: inlet cells
GSM2621052	GSE98887	Isolated single cells from type-2 diabetes human islets	tissue: inlet cells
GSM2621053	GSE98887	Isolated single cells from type-2 diabetes human islets	tissue: inlet cells
GSM2621054	GSE98887	Isolated single cells from type-2 diabetes human islets	tissue: inlet cells
GSM2621055	GSE98887	Isolated single cells from type-2 diabetes human islets	tissue: inlet cells
GSM2621056	GSE98887	Isolated single cells from type-2 diabetes human islets	tissue: inlet cells
GSM2621057	GSE98887	Isolated single cells from type-2 diabetes human islets	tissue: inlet cells
GSM2621058	GSE98887	Isolated single cells from type-2 diabetes human islets	tissue: inlet cells
GSM2621059	GSE98887	Isolated single cells from type-2 diabetes human islets	tissue: inlet cells
GSM2621060	GSE98887	Isolated single cells from type-2 diabetes human islets	tissue: inlet cells
GSM2621061	GSE98887	Isolated single cells from type-2 diabetes human islets	tissue: inlet cells
GSM2621062	GSE98887	Isolated single cells from type-2 diabetes human islets	tissue: inlet cells
GSM2621063	GSE98887	Isolated single cells from type-2 diabetes human islets	tissue: inlet cells
GSM2621064	GSE98887	Isolated single cells from type-2 diabetes human islets	tissue: inlet cells
GSM2621065	GSE98887	Isolated single cells from type-2 diabetes human islets	tissue: inlet cells
GSM2621066	GSE98887	Isolated single cells from type-2 diabetes human islets	tissue: inlet cells
GSM2621067	GSE98887	Isolated single cells from type-2 diabetes human islets	tissue: inlet cells
GSM2621068	GSE98887	Isolated single cells from type-2 diabetes human islets	tissue: inlet cells
GSM2621069	GSE98887	Isolated single cells from type-2 diabetes human islets	tissue: inlet cells
GSM2621070	GSE98887	Isolated single cells from type-2 diabetes human islets	tissue: inlet cells
GSM2621071	GSE98887	Isolated single cells from type-2 diabetes human islets	tissue: inlet cells
GSM2621072	GSE98887	Isolated single cells from type-2 diabetes human islets	tissue: inlet cells
GSM2621073	GSE98887	Isolated single cells from type-2 diabetes human islets	tissue: inlet cells
GSM2621074	GSE98887	Isolated single cells from type-2 diabetes human islets	tissue: inlet cells
GSM2621075	GSE98887	Isolated single cells from type-2 diabetes human islets	tissue: inlet cells
GSM2621076	GSE98887	Isolated single cells from type-2 diabetes human islets	tissue: inlet cells
GSM2621077	GSE98887	Isolated single cells from type-2 diabetes human islets	tissue: inlet cells
GSM2621078	GSE98887	Isolated single cells from type-2 diabetes human islets	tissue: inlet cells
GSM2621079	GSE98887	Isolated single cells from type-2 diabetes human islets	tissue: inlet cells
GSM2621080	GSE98887	Isolated single cells from type-2 diabetes human islets	tissue: inlet cells
GSM2621081	GSE98887	Isolated single cells from type-2 diabetes human islets	tissue: inlet cells
GSM2621082	GSE98887	Isolated single cells from type-2 diabetes human islets	tissue: inlet cells
GSM2621083	GSE98887	Isolated single cells from type-2 diabetes human islets	tissue: inlet cells
GSM2621084	GSE98887	Isolated single cells from type-2 diabetes human islets	tissue: inlet cells
GSM2621085	GSE98887	Isolated single cells from type-2 diabetes human islets	tissue: inlet cells
GSM2621086	GSE98887	Isolated single cells from type-2 diabetes human islets	tissue: inlet cells
GSM2621087	GSE98887	Isolated single cells from type-2 diabetes human islets	tissue: inlet cells
GSM2621088	GSE98887	Isolated single cells from type-2 diabetes human islets	tissue: inlet cells
GSM2621089	GSE98887	Isolated single cells from type-2 diabetes human islets	tissue: inlet cells
GSM2621090	GSE98887	Isolated single cells from type-2 diabetes human islets	tissue: inlet cells
GSM2621091	GSE98887	Isolated single cells from type-2 diabetes human islets	tissue: inlet cells
GSM2621092	GSE98887	Isolated single cells from type-2 diabetes human islets	tissue: inlet cells
GSM2621093	GSE98887	Isolated single cells from type-2 diabetes human islets	tissue: inlet cells
GSM2621094	GSE98887	Isolated single cells from type-2 diabetes human islets	tissue: inlet cells
GSM2621095	GSE98887	Isolated single cells from type-2 diabetes human islets	tissue: inlet cells
GSM2621096	GSE98887	Isolated single cells from type-2 diabetes human islets	tissue: inlet cells
GSM2621097	GSE98887	Isolated single cells from type-2 diabetes human islets	tissue: inlet cells
GSM2621098	GSE98887	Isolated single cells from type-2 diabetes human islets	tissue: inlet cells
GSM2621099	GSE98887	Isolated single cells from type-2 diabetes human islets	tissue: inlet cells
GSM2621100	GSE98887	Isolated single cells from type-2 diabetes human islets	tissue: inlet cells
GSM2621101	GSE98887	Isolated single cells from type-2 diabetes human islets	tissue: inlet cells
GSM2621102	GSE98887	Isolated single cells from type-2 diabetes human islets	tissue: inlet cells
GSM2621103	GSE98887	Isolated single cells from type-2 diabetes human islets	tissue: inlet cells
GSM2621104	GSE98887	Isolated single cells from type-2 diabetes human islets	tissue: inlet cells
GSM2621105	GSE98887	Isolated single cells from type-2 diabetes human islets	tissue: inlet cells
GSM2621106	GSE98887	Isolated single cells from type-2 diabetes human islets	tissue: inlet cells
GSM2621107	GSE98887	Isolated single cells from type-2 diabetes human islets	tissue: inlet cells
GSM2621108	GSE98887	Isolated single cells from type-2 diabetes human islets	tissue: inlet cells
GSM2621109	GSE98887	Isolated single cells from type-2 diabetes human islets	tissue: inlet cells
GSM2621110	GSE98887	Isolated single cells from type-2 diabetes human islets	tissue: inlet cells
GSM2621111	GSE98887	Isolated single cells from type-2 diabetes human islets	tissue: inlet cells
GSM2621112	GSE98887	Isolated single cells from type-2 diabetes human islets	tissue: inlet cells
GSM2621113	GSE98887	Isolated single cells from type-2 diabetes human islets	tissue: inlet cells
GSM2621114	GSE98887	Isolated single cells from type-2 diabetes human islets	tissue: inlet cells
GSM2621115	GSE98887	Isolated single cells from type-2 diabetes human islets	tissue: inlet cells
GSM2621116	GSE98887	Isolated single cells from type-2 diabetes human islets	tissue: inlet cells
GSM2621117	GSE98887	Isolated single cells from type-2 diabetes human islets	tissue: inlet cells
GSM2621118	GSE98887	Isolated single cells from type-2 diabetes human islets	tissue: inlet cells
GSM2621119	GSE98887	Isolated single cells from type-2 diabetes human islets	tissue: inlet cells
GSM2621120	GSE98887	Isolated single cells from type-2 diabetes human islets	tissue: inlet cells
GSM2621121	GSE98887	Isolated single cells from type-2 diabetes human islets	tissue: inlet cells
GSM2621122	GSE98887	Isolated single cells from type-2 diabetes human islets	tissue: inlet cells
GSM2621123	GSE98887	Isolated single cells from type-2 diabetes human islets	tissue: inlet cells
GSM2621124	GSE98887	Isolated single cells from type-2 diabetes human islets	tissue: inlet cells
GSM2621125	GSE98887	Isolated single cells from type-2 diabetes human islets	tissue: inlet cells
GSM2621126	GSE98887	Isolated single cells from type-2 diabetes human islets	tissue: inlet cells
GSM2621127	GSE98887	Isolated single cells from type-2 diabetes human islets	tissue: inlet cells
GSM2621128	GSE98887	Isolated single cells from type-2 diabetes human islets	tissue: inlet cells
GSM2621129	GSE98887	Isolated single cells from type-2 diabetes human islets	tissue: inlet cells
GSM2621130	GSE98887	Isolated single cells from type-2 diabetes human islets	tissue: inlet cells
GSM2621131	GSE98887	Isolated single cells from type-2 diabetes human islets	tissue: inlet cells
GSM2621132	GSE98887	Isolated single cells from type-2 diabetes human islets	tissue: inlet cells
GSM2621133	GSE98887	Isolated single cells from type-2 diabetes human islets	tissue: inlet cells
GSM2621134	GSE98887	Isolated single cells from type-2 diabetes human islets	tissue: inlet cells
GSM2621135	GSE98887	Isolated single cells from type-2 diabetes human islets	tissue: inlet cells
GSM2621136	GSE98887	Isolated single cells from type-2 diabetes human islets	tissue: inlet cells
GSM2621137	GSE98887	Isolated single cells from type-2 diabetes human islets	tissue: inlet cells
GSM2621138	GSE98887	Isolated single cells from type-2 diabetes human islets	tissue: inlet cells
GSM2621139	GSE98887	Isolated single cells from type-2 diabetes human islets	tissue: inlet cells
GSM2621140	GSE98887	Isolated single cells from type-2 diabetes human islets	tissue: inlet cells
GSM2621141	GSE98887	Isolated single cells from type-2 diabetes human islets	tissue: inlet cells
GSM2621142	GSE98887	Isolated single cells from type-2 diabetes human islets	tissue: inlet cells
GSM2621143	GSE98887	Isolated single cells from type-2 diabetes human islets	tissue: inlet cells
GSM2621144	GSE98887	Isolated single cells from type-2 diabetes human islets	tissue: inlet cells
GSM2621145	GSE98887	Isolated single cells from type-2 diabetes human islets	tissue: inlet cells
GSM2621146	GSE98887	Isolated single cells from type-2 diabetes human islets	tissue: inlet cells
GSM2621147	GSE98887	Isolated single cells from type-2 diabetes human islets	tissue: inlet cells
GSM2621148	GSE98887	Isolated single cells from type-2 diabetes human islets	tissue: inlet cells
GSM2621149	GSE98887	Isolated single cells from type-2 diabetes human islets	tissue: inlet cells
GSM2621150	GSE98887	Isolated single cells from type-2 diabetes human islets	tissue: inlet cells
GSM2621151	GSE98887	Isolated single cells from type-2 diabetes human islets	tissue: inlet cells
GSM2621152	GSE98887	Isolated single cells from type-2 diabetes human islets	tissue: inlet cells
GSM2621153	GSE98887	Isolated single cells from type-2 diabetes human islets	tissue: inlet cells
GSM2621154	GSE98887	Isolated single cells from type-2 diabetes human islets	tissue: inlet cells
GSM2621155	GSE98887	Isolated single cells from type-2 diabetes human islets	tissue: inlet cells
GSM2621156	GSE98887	Isolated single cells from type-2 diabetes human islets	tissue: inlet cells
GSM2621157	GSE98887	Isolated single cells from type-2 diabetes human islets	tissue: inlet cells
GSM2621158	GSE98887	Isolated single cells from type-2 diabetes human islets	tissue: inlet cells
GSM2621159	GSE98887	Isolated single cells from type-2 diabetes human islets	tissue: inlet cells
GSM2621160	GSE98887	Isolated single cells from type-2 diabetes human islets	tissue: inlet cells
GSM2621161	GSE98887	Isolated single cells from type-2 diabetes human islets	tissue: inlet cells
GSM2621162	GSE98887	Isolated single cells from type-2 diabetes human islets	tissue: inlet cells
GSM2621163	GSE98887	Isolated single cells from type-2 diabetes human islets	tissue: inlet cells
GSM2621164	GSE98887	Isolated single cells from type-2 diabetes human islets	tissue: inlet cells
GSM2621165	GSE98887	Isolated single cells from type-2 diabetes human islets	tissue: inlet cells
GSM2621166	GSE98887	Isolated single cells from type-2 diabetes human islets	tissue: inlet cells
GSM2621167	GSE98887	Isolated single cells from type-2 diabetes human islets	tissue: inlet cells
GSM2621168	GSE98887	Isolated single cells from type-2 diabetes human islets	tissue: inlet cells
GSM2621169	GSE98887	Isolated single cells from type-2 diabetes human islets	tissue: inlet cells
GSM2621170	GSE98887	Isolated single cells from type-2 diabetes human islets	tissue: inlet cells
GSM2621171	GSE98887	Isolated single cells from type-2 diabetes human islets	tissue: inlet cells
GSM2621172	GSE98887	Isolated single cells from type-2 diabetes human islets	tissue: inlet cells
GSM2621173	GSE98887	Isolated single cells from type-2 diabetes human islets	tissue: inlet cells
GSM2621174	GSE98887	Isolated single cells from type-2 diabetes human islets	tissue: inlet cells
GSM2621175	GSE98887	Isolated single cells from type-2 diabetes human islets	tissue: inlet cells
GSM2621176	GSE98887	Isolated single cells from type-2 diabetes human islets	tissue: inlet cells
GSM2621177	GSE98887	Isolated single cells from type-2 diabetes human islets	tissue: inlet cells
GSM2621178	GSE98887	Isolated single cells from type-2 diabetes human islets	tissue: inlet cells
GSM2621179	GSE98887	Isolated single cells from type-2 diabetes human islets	tissue: inlet cells
GSM2621180	GSE98887	Isolated single cells from type-2 diabetes human islets	tissue: inlet cells
GSM2621181	GSE98887	Isolated single cells from type-2 diabetes human islets	tissue: inlet cells
GSM2621182	GSE98887	Isolated single cells from type-2 diabetes human islets	tissue: inlet cells
GSM2621183	GSE98887	Isolated single cells from type-2 diabetes human islets	tissue: inlet cells
GSM2621184	GSE98887	Isolated single cells from type-2 diabetes human islets	tissue: inlet cells
GSM2621185	GSE98887	Isolated single cells from type-2 diabetes human islets	tissue: inlet cells
GSM2621186	GSE98887	Isolated single cells from type-2 diabetes human islets	tissue: inlet cells
GSM2621187	GSE98887	Isolated single cells from type-2 diabetes human islets	tissue: inlet cells
GSM2621188	GSE98887	Isolated single cells from type-2 diabetes human islets	tissue: inlet cells
GSM2621189	GSE98887	Isolated single cells from type-2 diabetes human islets	tissue: inlet cells
GSM2621190	GSE98887	Isolated single cells from type-2 diabetes human islets	tissue: inlet cells
GSM2621191	GSE98887	Isolated single cells from type-2 diabetes human islets	tissue: inlet cells
GSM2621192	GSE98887	Isolated single cells from type-2 diabetes human islets	tissue: inlet cells
GSM2621193	GSE98887	Isolated single cells from type-2 diabetes human islets	tissue: inlet cells
GSM2621194	GSE98887	Isolated single cells from type-2 diabetes human islets	tissue: inlet cells
GSM2621195	GSE98887	Isolated single cells from type-2 diabetes human islets	tissue: inlet cells
GSM2621196	GSE98887	Isolated single cells from type-2 diabetes human islets	tissue: inlet cells
GSM2621197	GSE98887	Isolated single cells from type-2 diabetes human islets	tissue: inlet cells
GSM2621198	GSE98887	Isolated single cells from type-2 diabetes human islets	tissue: inlet cells
GSM2621199	GSE98887	Isolated single cells from type-2 diabetes human islets	tissue: inlet cells
GSM2621200	GSE98887	Isolated single cells from type-2 diabetes human islets	tissue: inlet cells
GSM2621201	GSE98887	Isolated single cells from type-2 diabetes human islets	tissue: inlet cells
GSM2621202	GSE98887	Isolated single cells from type-2 diabetes human islets	tissue: inlet cells
GSM2621203	GSE98887	Isolated single cells from type-2 diabetes human islets	tissue: inlet cells
GSM2621204	GSE98887	Isolated single cells from type-2 diabetes human islets	tissue: inlet cells
GSM2621205	GSE98887	Isolated single cells from type-2 diabetes human islets	tissue: inlet cells
GSM2621206	GSE98887	Isolated single cells from type-2 diabetes human islets	tissue: inlet cells
GSM2621207	GSE98887	Isolated single cells from type-2 diabetes human islets	tissue: inlet cells
GSM2621208	GSE98887	Isolated single cells from type-2 diabetes human islets	tissue: inlet cells
GSM2621209	GSE98887	Isolated single cells from type-2 diabetes human islets	tissue: inlet cells
GSM2621210	GSE98887	Isolated single cells from type-2 diabetes human islets	tissue: inlet cells
GSM2621211	GSE98887	Isolated single cells from type-2 diabetes human islets	tissue: inlet cells
GSM2621212	GSE98887	Isolated single cells from type-2 diabetes human islets	tissue: inlet cells
GSM2621213	GSE98887	Isolated single cells from type-2 diabetes human islets	tissue: inlet cells
GSM2621214	GSE98887	Isolated single cells from type-2 diabetes human islets	tissue: inlet cells
GSM2621215	GSE98887	Isolated single cells from type-2 diabetes human islets	tissue: inlet cells
GSM2621216	GSE98887	Isolated single cells from type-2 diabetes human islets	tissue: inlet cells
GSM2621217	GSE98887	Isolated single cells from type-2 diabetes human islets	tissue: inlet cells
GSM2621218	GSE98887	Isolated single cells from type-2 diabetes human islets	tissue: inlet cells
GSM2621219	GSE98887	Isolated single cells from type-2 diabetes human islets	tissue: inlet cells
GSM2621220	GSE98887	Isolated single cells from type-2 diabetes human islets	tissue: inlet cells
GSM2621221	GSE98887	Isolated single cells from type-2 diabetes human islets	tissue: inlet cells
GSM2621222	GSE98887	Isolated single cells from type-2 diabetes human islets	tissue: inlet cells
GSM2621223	GSE98887	Isolated single cells from type-2 diabetes human islets	tissue: inlet cells
GSM2621224	GSE98887	Isolated single cells from type-2 diabetes human islets	tissue: inlet cells
GSM2621225	GSE98887	Isolated single cells from type-2 diabetes human islets	tissue: inlet cells
GSM2621226	GSE98887	Isolated single cells from type-2 diabetes human islets	tissue: inlet cells
GSM2621227	GSE98887	Isolated single cells from type-2 diabetes human islets	tissue: inlet cells
GSM2621228	GSE98887	Isolated single cells from type-2 diabetes human islets	tissue: inlet cells
GSM2621229	GSE98887	Isolated single cells from type-2 diabetes human islets	tissue: inlet cells
GSM2621230	GSE98887	Isolated single cells from type-2 diabetes human islets	tissue: inlet cells
GSM2621231	GSE98887	Isolated single cells from type-2 diabetes human islets	tissue: inlet cells
GSM2621232	GSE98887	Isolated single cells from type-2 diabetes human islets	tissue: inlet cells
GSM2621233	GSE98887	Isolated single cells from type-2 diabetes human islets	tissue: inlet cells
GSM2621234	GSE98887	Isolated single cells from type-2 diabetes human islets	tissue: inlet cells
GSM2621235	GSE98887	Isolated single cells from type-2 diabetes human islets	tissue: inlet cells
GSM2621236	GSE98887	Isolated single cells from type-2 diabetes human islets	tissue: inlet cells
GSM2621237	GSE98887	Isolated single cells from type-2 diabetes human islets	tissue: inlet cells
GSM2621238	GSE98887	Isolated single cells from type-2 diabetes human islets	tissue: inlet cells
GSM2621239	GSE98887	Isolated single cells from type-2 diabetes human islets	tissue: inlet cells
GSM2621240	GSE98887	Isolated single cells from type-2 diabetes human islets	tissue: inlet cells
GSM2621241	GSE98887	Isolated single cells from type-2 diabetes human islets	tissue: inlet cells
GSM2621242	GSE98887	Isolated single cells from type-2 diabetes human islets	tissue: inlet cells
GSM2621243	GSE98887	Isolated single cells from type-2 diabetes human islets	tissue: inlet cells
GSM2621244	GSE98887	Isolated single cells from type-2 diabetes human islets	tissue: inlet cells
GSM2621245	GSE98887	Isolated single cells from type-2 diabetes human islets	tissue: inlet cells
GSM2621246	GSE98887	Isolated single cells from type-2 diabetes human islets	tissue: inlet cells
GSM2621247	GSE98887	Isolated single cells from type-2 diabetes human islets	tissue: inlet cells
GSM2621248	GSE98887	Isolated single cells from type-2 diabetes human islets	tissue: inlet cells
GSM2621249	GSE98887	Isolated single cells from type-2 diabetes human islets	tissue: inlet cells
GSM2621250	GSE98887	Isolated single cells from type-2 diabetes human islets	tissue: inlet cells
GSM2621251	GSE98887	Isolated single cells from type-2 diabetes human islets	tissue: inlet cells
GSM2621252	GSE98887	Isolated single cells from type-2 diabetes human islets	tissue: inlet cells
GSM2621253	GSE98887	Isolated single cells from type-2 diabetes human islets	tissue: inlet cells
GSM2621254	GSE98887	Isolated single cells from type-2 diabetes human islets	tissue: inlet cells
GSM2621255	GSE98887	Isolated single cells from type-2 diabetes human islets	tissue: inlet cells
GSM2621256	GSE98887	Isolated single cells from type-2 diabetes human islets	tissue: inlet cells
GSM2621257	GSE98887	Isolated single cells from type-2 diabetes human islets	tissue: inlet cells
GSM2621258	GSE98887	Isolated single cells from type-2 diabetes human islets	tissue: inlet cells
GSM2621259	GSE98887	Isolated single cells from type-2 diabetes human islets	tissue: inlet cells
GSM2621260	GSE98887	Isolated single cells from type-2 diabetes human islets	tissue: inlet cells
GSM2621261	GSE98887	Isolated single cells from type-2 diabetes human islets	tissue: inlet cells
GSM2621262	GSE98887	Isolated single cells from type-2 diabetes human islets	tissue: inlet cells
GSM2621263	GSE98887	Isolated single cells from type-2 diabetes human islets	tissue: inlet cells
GSM2621264	GSE98887	Isolated single cells from type-2 diabetes human islets	tissue: inlet cells
GSM2621265	GSE98887	Isolated single cells from type-2 diabetes human islets	tissue: inlet cells
GSM2621266	GSE98887	Isolated single cells from type-2 diabetes human islets	tissue: inlet cells
GSM2621267	GSE98887	Isolated single cells from type-2 diabetes human islets	tissue: inlet cells
GSM2621268	GSE98887	Isolated single cells from type-2 diabetes human islets	tissue: inlet cells
GSM2621269	GSE98887	Isolated single cells from type-2 diabetes human islets	tissue: inlet cells
GSM2621270	GSE98887	Isolated single cells from type-2 diabetes human islets	tissue: inlet cells
GSM2621271	GSE98887	Isolated single cells from type-2 diabetes human islets	tissue: inlet cells
GSM2621272	GSE98887	Isolated single cells from type-2 diabetes human islets	tissue: inlet cells
GSM2621273	GSE98887	Isolated single cells from type-2 diabetes human islets	tissue: inlet cells
GSM2621274	GSE98887	Isolated single cells from type-2 diabetes human islets	tissue: inlet cells
GSM2621275	GSE98887	Isolated single cells from type-2 diabetes human islets	tissue: inlet cells
GSM2621276	GSE98887	Isolated single cells from type-2 diabetes human islets	tissue: inlet cells
GSM2621277	GSE98887	Isolated single cells from type-2 diabetes human islets	tissue: inlet cells
GSM2621278	GSE98887	Isolated single cells from type-2 diabetes human islets	tissue: inlet cells
GSM2621279	GSE98887	Isolated single cells from type-2 diabetes human islets	tissue: inlet cells
GSM2621280	GSE98887	Isolated single cells from type-2 diabetes human islets	tissue: inlet cells
GSM2621281	GSE98887	Isolated single cells from type-2 diabetes human islets	tissue: inlet cells
GSM2621282	GSE98887	Isolated single cells from type-2 diabetes human islets	tissue: inlet cells
GSM2621283	GSE98887	Isolated single cells from type-2 diabetes human islets	tissue: inlet cells
GSM2621284	GSE98887	Isolated single cells from type-2 diabetes human islets	tissue: inlet cells
GSM2621285	GSE98887	Isolated single cells from type-2 diabetes human islets	tissue: inlet cells
GSM2621286	GSE98887	Isolated single cells from type-2 diabetes human islets	tissue: inlet cells
GSM2621287	GSE98887	Isolated single cells from type-2 diabetes human islets	tissue: inlet cells
GSM2621288	GSE98887	Isolated single cells from type-2 diabetes human islets	tissue: inlet cells
GSM2621289	GSE98887	Isolated single cells from type-2 diabetes human islets	tissue: inlet cells
GSM2621290	GSE98887	Isolated single cells from type-2 diabetes human islets	tissue: inlet cells
GSM2621291	GSE98887	Isolated single cells from type-2 diabetes human islets	tissue: inlet cells
GSM2621292	GSE98887	Isolated single cells from type-2 diabetes human islets	tissue: inlet cells
GSM2621293	GSE98887	Isolated single cells from type-2 diabetes human islets	tissue: inlet cells
GSM2621294	GSE98887	Isolated single cells from type-2 diabetes human islets	tissue: inlet cells
GSM2621295	GSE98887	Isolated single cells from type-2 diabetes human islets	tissue: inlet cells
GSM2621296	GSE98887	Isolated single cells from type-2 diabetes human islets	tissue: inlet cells
GSM2621297	GSE98887	Isolated single cells from type-2 diabetes human islets	tissue: inlet cells
GSM2621298	GSE98887	Isolated single cells from type-2 diabetes human islets	tissue: inlet cells
GSM2621299	GSE98887	Isolated single cells from type-2 diabetes human islets	tissue: inlet cells
GSM2621300	GSE98887	Isolated single cells from type-2 diabetes human islets	tissue: inlet cells
GSM2621301	GSE98887	Isolated single cells from type-2 diabetes human islets	tissue: inlet cells
GSM2621302	GSE98887	Isolated single cells from type-2 diabetes human islets	tissue: inlet cells
GSM2621303	GSE98887	Isolated single cells from type-2 diabetes human islets	tissue: inlet cells
GSM2621304	GSE98887	Isolated single cells from type-2 diabetes human islets	tissue: inlet cells
GSM2621305	GSE98887	Isolated single cells from type-2 diabetes human islets	tissue: inlet cells
GSM2621306	GSE98887	Isolated single cells from type-2 diabetes human islets	tissue: inlet cells
GSM2621307	GSE98887	Isolated single cells from type-2 diabetes human islets	tissue: inlet cells
GSM2621308	GSE98887	Isolated single cells from type-2 diabetes human islets	tissue: inlet cells
GSM2621309	GSE98887	Isolated single cells from type-2 diabetes human islets	tissue: inlet cells
GSM2621310	GSE98887	Isolated single cells from type-2 diabetes human islets	tissue: inlet cells
GSM2621311	GSE98887	Isolated single cells from type-2 diabetes human islets	tissue: inlet cells
GSM2621312	GSE98887	Isolated single cells from type-2 diabetes human islets	tissue: inlet cells
GSM2621313	GSE98887	Isolated single cells from type-2 diabetes human islets	tissue: inlet cells
GSM2621314	GSE98887	Isolated single cells from type-2 diabetes human islets	tissue: inlet cells
GSM2621315	GSE98887	Isolated single cells from type-2 diabetes human islets	tissue: inlet cells
GSM2621316	GSE98887	Isolated single cells from type-2 diabetes human islets	tissue: inlet cells
GSM2621317	GSE98887	Isolated single cells from type-2 diabetes human islets	tissue: inlet cells
GSM2621318	GSE98887	Isolated single cells from type-2 diabetes human islets	tissue: inlet cells
GSM2621319	GSE98887	Isolated single cells from type-2 diabetes human islets	tissue: inlet cells
GSM2621320	GSE98887	Isolated single cells from type-2 diabetes human islets	tissue: inlet cells
GSM2621321	GSE98887	Isolated single cells from type-2 diabetes human islets	tissue: inlet cells
GSM2621322	GSE98887	Isolated single cells from type-2 diabetes human islets	tissue: inlet cells
GSM2621323	GSE98887	Isolated single cells from type-2 diabetes human islets	tissue: inlet cells
GSM2621324	GSE98887	Isolated single cells from type-2 diabetes human islets	tissue: inlet cells
GSM2621325	GSE98887	Isolated single cells from type-2 diabetes human islets	tissue: inlet cells
GSM2621326	GSE98887	Isolated single cells from type-2 diabetes human islets	tissue: inlet cells
GSM2621327	GSE98887	Isolated single cells from type-2 diabetes human islets	tissue: inlet cells
GSM2621328	GSE98887	Isolated single cells from type-2 diabetes human islets	tissue: inlet cells
GSM2621329	GSE98887	Isolated single cells from type-2 diabetes human islets	tissue: inlet cells
GSM2621330	GSE98887	Isolated single cells from type-2 diabetes human islets	tissue: inlet cells
GSM2621331	GSE98887	Isolated single cells from type-2 diabetes human islets	tissue: inlet cells
GSM2621332	GSE98887	Isolated single cells from type-2 diabetes human islets	tissue: inlet cells
GSM2621333	GSE98887	Isolated single cells from type-2 diabetes human islets	tissue: inlet cells
GSM2621334	GSE98887	Isolated single cells from type-2 diabetes human islets	tissue: inlet cells
GSM2621335	GSE98887	Isolated single cells from type-2 diabetes human islets	tissue: inlet cells
GSM2621336	GSE98887	Isolated single cells from type-2 diabetes human islets	tissue: inlet cells
GSM2621337	GSE98887	Isolated single cells from type-2 diabetes human islets	tissue: inlet cells
GSM2621338	GSE98887	Isolated single cells from type-2 diabetes human islets	tissue: inlet cells
GSM2621339	GSE98887	Isolated single cells from type-2 diabetes human islets	tissue: inlet cells
GSM2621340	GSE98887	Isolated single cells from type-2 diabetes human islets	tissue: inlet cells
GSM2621341	GSE98887	Isolated single cells from type-2 diabetes human islets	tissue: inlet cells
GSM2621342	GSE98887	Isolated single cells from type-2 diabetes human islets	tissue: inlet cells
GSM2621343	GSE98887	Isolated single cells from type-2 diabetes human islets	tissue: inlet cells
GSM2621344	GSE98887	Isolated single cells from type-2 diabetes human islets	tissue: inlet cells
GSM2621345	GSE98887	Isolated single cells from type-2 diabetes human islets	tissue: inlet cells
GSM2621346	GSE98887	Isolated single cells from type-2 diabetes human islets	tissue: inlet cells
GSM2621347	GSE98887	Isolated single cells from type-2 diabetes human islets	tissue: inlet cells
GSM2621348	GSE98887	Isolated single cells from type-2 diabetes human islets	tissue: inlet cells
GSM2621349	GSE98887	Isolated single cells from type-2 diabetes human islets	tissue: inlet cells
GSM2621350	GSE98887	Isolated single cells from type-2 diabetes human islets	tissue: inlet cells
GSM2621351	GSE98887	Isolated single cells from type-2 diabetes human islets	tissue: inlet cells
GSM2621352	GSE98887	Isolated single cells from type-2 diabetes human islets	tissue: inlet cells
GSM2621353	GSE98887	Isolated single cells from type-2 diabetes human islets	tissue: inlet cells
GSM2621354	GSE98887	Isolated single cells from type-2 diabetes human islets	tissue: inlet cells
GSM2621355	GSE98887	Isolated single cells from type-2 diabetes human islets	tissue: inlet cells
GSM2621356	GSE98887	Isolated single cells from type-2 diabetes human islets	tissue: inlet cells
GSM2621357	GSE98887	Isolated single cells from type-2 diabetes human islets	tissue: inlet cells
GSM2621358	GSE98887	Isolated single cells from type-2 diabetes human islets	tissue: inlet cells
GSM2621359	GSE98887	Isolated single cells from type-2 diabetes human islets	tissue: inlet cells
GSM2621360	GSE98887	Isolated single cells from type-2 diabetes human islets	tissue: inlet cells
GSM2621361	GSE98887	Isolated single cells from type-2 diabetes human islets	tissue: inlet cells
GSM2621362	GSE98887	Isolated single cells from type-2 diabetes human islets	tissue: inlet cells
GSM2621363	GSE98887	Isolated single cells from type-2 diabetes human islets	tissue: inlet cells
GSM2621364	GSE98887	Isolated single cells from type-2 diabetes human islets	tissue: inlet cells
GSM2621365	GSE98887	Isolated single cells from type-2 diabetes human islets	tissue: inlet cells
GSM2621366	GSE98887	Isolated single cells from type-2 diabetes human islets	tissue: inlet cells
GSM2621367	GSE98887	Isolated single cells from type-2 diabetes human islets	tissue: inlet cells
GSM2621368	GSE98887	Isolated single cells from type-2 diabetes human islets	tissue: inlet cells
GSM2621369	GSE98887	Isolated single cells from type-2 diabetes human islets	tissue: inlet cells
GSM2621370	GSE98887	Isolated single cells from type-2 diabetes human islets	tissue: inlet cells
GSM2621371	GSE98887	Isolated single cells from type-2 diabetes human islets	tissue: inlet cells
GSM2621372	GSE98887	Isolated single cells from type-2 diabetes human islets	tissue: inlet cells
GSM2621373	GSE98887	Isolated single cells from type-2 diabetes human islets	tissue: inlet cells
GSM2621374	GSE98887	Isolated single cells from type-2 diabetes human islets	tissue: inlet cells
GSM2621375	GSE98887	Isolated single cells from type-2 diabetes human islets	tissue: inlet cells
GSM2621376	GSE98887	Isolated single cells from type-2 diabetes human islets	tissue: inlet cells
GSM2621377	GSE98887	Isolated single cells from type-2 diabetes human islets	tissue: inlet cells
GSM2621378	GSE98887	Isolated single cells from type-2 diabetes human islets	tissue: inlet cells
GSM2621379	GSE98887	Isolated single cells from type-2 diabetes human islets	tissue: inlet cells
GSM2621380	GSE98887	Isolated single cells from type-2 diabetes human islets	tissue: inlet cells
GSM2621381	GSE98887	Isolated single cells from type-2 diabetes human islets	tissue: inlet cells
GSM2621382	GSE98887	Isolated single cells from type-2 diabetes human islets	tissue: inlet cells
GSM2621383	GSE98887	Isolated single cells from type-2 diabetes human islets	tissue: inlet cells
GSM2621384	GSE98887	Isolated single cells from type-2 diabetes human islets	tissue: inlet cells
GSM2621385	GSE98887	Isolated single cells from type-2 diabetes human islets	tissue: inlet cells
GSM2621386	GSE98887	Isolated single cells from type-2 diabetes human islets	tissue: inlet cells
GSM2621387	GSE98887	Isolated single cells from type-2 diabetes human islets	tissue: inlet cells
GSM2621388	GSE98887	Isolated single cells from type-2 diabetes human islets	tissue: inlet cells
GSM2621389	GSE98887	Isolated single cells from type-2 diabetes human islets	tissue: inlet cells
GSM2621390	GSE98887	Isolated single cells from type-2 diabetes human islets	tissue: inlet cells
GSM2621391	GSE98887	Isolated single cells from type-2 diabetes human islets	tissue: inlet cells
GSM2621392	GSE98887	Isolated single cells from type-2 diabetes human islets	tissue: inlet cells
GSM2621393	GSE98887	Isolated single cells from type-2 diabetes human islets	tissue: inlet cells
GSM2621394	GSE98887	Isolated single cells from type-2 diabetes human islets	tissue: inlet cells
GSM2621395	GSE98887	Isolated single cells from type-2 diabetes human islets	tissue: inlet cells
GSM2621396	GSE98887	Isolated single cells from type-2 diabetes human islets	tissue: inlet cells
GSM2621397	GSE98887	Isolated single cells from type-2 diabetes human islets	tissue: inlet cells
GSM2621398	GSE98887	Isolated single cells from type-2 diabetes human islets	tissue: inlet cells
GSM2621399	GSE98887	Isolated single cells from type-2 diabetes human islets	tissue: inlet cells
GSM2621400	GSE98887	Isolated single cells from type-2 diabetes human islets	tissue: inlet cells
GSM2621401	GSE98887	Isolated single cells from type-2 diabetes human islets	tissue: inlet cells
GSM2621402	GSE98887	Isolated single cells from type-2 diabetes human islets	tissue: inlet cells
GSM2621403	GSE98887	Isolated single cells from type-2 diabetes human islets	tissue: inlet cells
GSM2621404	GSE98887	Isolated single cells from type-2 diabetes human islets	tissue: inlet cells
GSM2621405	GSE98887	Isolated single cells from type-2 diabetes human islets	tissue: inlet cells
GSM2621406	GSE98887	Isolated single cells from type-2 diabetes human islets	tissue: inlet cells
GSM2621407	GSE98887	Isolated single cells from type-2 diabetes human islets	tissue: inlet cells
GSM2621408	GSE98887	Isolated single cells from type-2 diabetes human islets	tissue: inlet cells
GSM2621409	GSE98887	Isolated single cells from type-2 diabetes human islets	tissue: inlet cells
GSM2621410	GSE98887	Isolated single cells from type-2 diabetes human islets	tissue: inlet cells
GSM2621411	GSE98887	Isolated single cells from type-2 diabetes human islets	tissue: inlet cells
GSM2621412	GSE98887	Isolated single cells from type-2 diabetes human islets	tissue: inlet cells
GSM2621413	GSE98887	Isolated single cells from type-2 diabetes human islets	tissue: inlet cells
GSM2621414	GSE98887	Isolated single cells from type-2 diabetes human islets	tissue: inlet cells
GSM2621415	GSE98887	Isolated single cells from type-2 diabetes human islets	tissue: inlet cells
GSM2621416	GSE98887	Isolated single cells from type-2 diabetes human islets	tissue: inlet cells
GSM2621417	GSE98887	Isolated single cells from type-2 diabetes human islets	tissue: inlet cells
GSM2621418	GSE98887	Isolated single cells from type-2 diabetes human islets	tissue: inlet cells
GSM2621419	GSE98887	Isolated single cells from type-2 diabetes human islets	tissue: inlet cells
GSM2621420	GSE98887	Isolated single cells from type-2 diabetes human islets	tissue: inlet cells
GSM2621421	GSE98887	Isolated single cells from type-2 diabetes human islets	tissue: inlet cells
GSM2621422	GSE98887	Isolated single cells from type-2 diabetes human islets	tissue: inlet cells
GSM2621423	GSE98887	Isolated single cells from type-2 diabetes human islets	tissue: inlet cells
GSM2621424	GSE98887	Isolated single cells from type-2 diabetes human islets	tissue: inlet cells
GSM2621425	GSE98887	Isolated single cells from type-2 diabetes human islets	tissue: inlet cells
GSM2621426	GSE98887	Isolated single cells from type-2 diabetes human islets	tissue: inlet cells
GSM2621427	GSE98887	Isolated single cells from type-2 diabetes human islets	tissue: inlet cells
GSM2621428	GSE98887	Isolated single cells from type-2 diabetes human islets	tissue: inlet cells
GSM2621429	GSE98887	Isolated single cells from type-2 diabetes human islets	tissue: inlet cells
GSM2621430	GSE98887	Isolated single cells from type-2 diabetes human islets	tissue: inlet cells
GSM2621431	GSE98887	Isolated single cells from type-2 diabetes human islets	tissue: inlet cells
GSM2621432	GSE98887	Isolated single cells from type-2 diabetes human islets	tissue: inlet cells
GSM2621433	GSE98887	Isolated single cells from type-2 diabetes human islets	tissue: inlet cells
GSM2621434	GSE98887	Isolated single cells from type-2 diabetes human islets	tissue: inlet cells
GSM2621435	GSE98887	Isolated single cells from type-2 diabetes human islets	tissue: inlet cells
GSM2621436	GSE98887	Isolated single cells from type-2 diabetes human islets	tissue: inlet cells
GSM2621437	GSE98887	Isolated single cells from type-2 diabetes human islets	tissue: inlet cells
GSM2621438	GSE98887	Isolated single cells from type-2 diabetes human islets	tissue: inlet cells
GSM2621439	GSE98887	Isolated single cells from type-2 diabetes human islets	tissue: inlet cells
GSM2621440	GSE98887	Isolated single cells from type-2 diabetes human islets	tissue: inlet cells
GSM2621441	GSE98887	Isolated single cells from type-2 diabetes human islets	tissue: inlet cells
GSM2621442	GSE98887	Isolated single cells from type-2 diabetes human islets	tissue: inlet cells
GSM2621443	GSE98887	Isolated single cells from type-2 diabetes human islets	tissue: inlet cells
GSM2621444	GSE98887	Isolated single cells from type-2 diabetes human islets	tissue: inlet cells
GSM2621445	GSE98887	Isolated single cells from type-2 diabetes human islets	tissue: inlet cells
GSM2621446	GSE98887	Isolated single cells from type-2 diabetes human islets	tissue: inlet cells
GSM2621447	GSE98887	Isolated single cells from type-2 diabetes human islets	tissue: inlet cells
GSM2621448	GSE98887	Isolated single cells from type-2 diabetes human islets	tissue: inlet cells
GSM2621449	GSE98887	Isolated single cells from type-2 diabetes human islets	tissue: inlet cells
GSM2621450	GSE98887	Isolated single cells from type-2 diabetes human islets	tissue: inlet cells
GSM2621451	GSE98887	Isolated single cells from type-2 diabetes human islets	tissue: inlet cells
GSM2621452	GSE98887	Isolated single cells from type-2 diabetes human islets	tissue: inlet cells
GSM2621453	GSE98887	Isolated single cells from type-2 diabetes human islets	tissue: inlet cells
GSM2621454	GSE98887	Isolated single cells from type-2 diabetes human islets	tissue: inlet cells
GSM2621455	GSE98887	Isolated single cells from type-2 diabetes human islets	tissue: inlet cells
GSM2621456	GSE98887	Isolated single cells from type-2 diabetes human islets	tissue: inlet cells
GSM2621457	GSE98887	Isolated single cells from type-2 diabetes human islets	tissue: inlet cells
GSM2621458	GSE98887	Isolated single cells from type-2 diabetes human islets	tissue: inlet cells
GSM2621459	GSE98887	Isolated single cells from type-2 diabetes human islets	tissue: inlet cells
GSM2621460	GSE98887	Isolated single cells from type-2 diabetes human islets	tissue: inlet cells
GSM2621461	GSE98887	Isolated single cells from type-2 diabetes human islets	tissue: inlet cells
GSM2621462	GSE98887	Isolated single cells from type-2 diabetes human islets	tissue: inlet cells
GSM2621463	GSE98887	Isolated single cells from type-2 diabetes human islets	tissue: inlet cells
GSM2621464	GSE98887	Isolated single cells from type-2 diabetes human islets	tissue: inlet cells
GSM2621465	GSE98887	Isolated single cells from type-2 diabetes human islets	tissue: inlet cells
GSM2621466	GSE98887	Isolated single cells from type-2 diabetes human islets	tissue: inlet cells
GSM2621467	GSE98887	Isolated single cells from type-2 diabetes human islets	tissue: inlet cells
GSM2621468	GSE98887	Isolated single cells from type-2 diabetes human islets	tissue: inlet cells
GSM2621469	GSE98887	Isolated single cells from type-2 diabetes human islets	tissue: inlet cells
GSM2621470	GSE98887	Isolated single cells from type-2 diabetes human islets	tissue: inlet cells
GSM2621471	GSE98887	Isolated single cells from type-2 diabetes human islets	tissue: inlet cells
GSM2621472	GSE98887	Isolated single cells from type-2 diabetes human islets	tissue: inlet cells
GSM2621473	GSE98887	Isolated single cells from type-2 diabetes human islets	tissue: inlet cells
GSM2621474	GSE98887	Isolated single cells from type-2 diabetes human islets	tissue: inlet cells
GSM2621475	GSE98887	Isolated single cells from type-2 diabetes human islets	tissue: inlet cells
GSM2621476	GSE98887	Isolated single cells from type-2 diabetes human islets	tissue: inlet cells
GSM2621477	GSE98887	Isolated single cells from type-2 diabetes human islets	tissue: inlet cells
GSM2621478	GSE98887	Isolated single cells from type-2 diabetes human islets	tissue: inlet cells
GSM2621479	GSE98887	Isolated single cells from type-2 diabetes human islets	tissue: inlet cells
GSM2621480	GSE98887	Isolated single cells from type-2 diabetes human islets	tissue: inlet cells
GSM2621481	GSE98887	Isolated single cells from type-2 diabetes human islets	tissue: inlet cells
GSM2621482	GSE98887	Isolated single cells from type-2 diabetes human islets	tissue: inlet cells
GSM2621483	GSE98887	Isolated single cells from type-2 diabetes human islets	tissue: inlet cells
GSM2621484	GSE98887	Isolated single cells from type-2 diabetes human islets	tissue: inlet cells
GSM2621485	GSE98887	Isolated single cells from type-2 diabetes human islets	tissue: inlet cells
GSM2621486	GSE98887	Isolated single cells from type-2 diabetes human islets	tissue: inlet cells
GSM2621487	GSE98887	Isolated single cells from type-2 diabetes human islets	tissue: inlet cells
GSM2621488	GSE98887	Isolated single cells from type-2 diabetes human islets	tissue: inlet cells
GSM2621489	GSE98887	Isolated single cells from type-2 diabetes human islets	tissue: inlet cells
GSM2621490	GSE98887	Isolated single cells from type-2 diabetes human islets	tissue: inlet cells
GSM2621491	GSE98887	Isolated single cells from type-2 diabetes human islets	tissue: inlet cells
GSM2621492	GSE98887	Isolated single cells from type-2 diabetes human islets	tissue: inlet cells
GSM2621493	GSE98887	Isolated single cells from type-2 diabetes human islets	tissue: inlet cells
GSM2621494	GSE98887	Isolated single cells from type-2 diabetes human islets	tissue: inlet cells
GSM2621495	GSE98887	Isolated single cells from type-2 diabetes human islets	tissue: inlet cells
GSM2621496	GSE98887	Isolated single cells from type-2 diabetes human islets	tissue: inlet cells
GSM2621497	GSE98887	Isolated single cells from type-2 diabetes human islets	tissue: inlet cells
GSM2621498	GSE98887	Isolated single cells from type-2 diabetes human islets	tissue: inlet cells
GSM2621499	GSE98887	Isolated single cells from type-2 diabetes human islets	tissue: inlet cells
GSM2621500	GSE98887	Isolated single cells from type-2 diabetes human islets	tissue: inlet cells
GSM2621501	GSE98887	Isolated single cells from type-2 diabetes human islets	tissue: inlet cells
GSM2621502	GSE98887	Isolated single cells from type-2 diabetes human islets	tissue: inlet cells
GSM2621503	GSE98887	Isolated single cells from type-2 diabetes human islets	tissue: inlet cells
GSM2621504	GSE98887	Isolated single cells from type-2 diabetes human islets	tissue: inlet cells
GSM2621505	GSE98887	Isolated single cells from type-2 diabetes human islets	tissue: inlet cells
GSM2621506	GSE98887	Isolated single cells from type-2 diabetes human islets	tissue: inlet cells
GSM2621507	GSE98887	Isolated single cells from type-2 diabetes human islets	tissue: inlet cells
GSM2621508	GSE98887	Isolated single cells from type-2 diabetes human islets	tissue: inlet cells
GSM2621509	GSE98887	Isolated single cells from type-2 diabetes human islets	tissue: inlet cells
GSM2621510	GSE98887	Isolated single cells from type-2 diabetes human islets	tissue: inlet cells
GSM2621511	GSE98887	Isolated single cells from type-2 diabetes human islets	tissue: inlet cells
GSM2621512	GSE98887	Isolated single cells from type-2 diabetes human islets	tissue: inlet cells
GSM2621513	GSE98887	Isolated single cells from type-2 diabetes human islets	tissue: inlet cells
GSM2621514	GSE98887	Isolated single cells from type-2 diabetes human islets	tissue: inlet cells
GSM2621515	GSE98887	Isolated single cells from type-2 diabetes human islets	tissue: inlet cells
GSM2621516	GSE98887	Isolated single cells from type-2 diabetes human islets	tissue: inlet cells
GSM2621517	GSE98887	Isolated single cells from type-2 diabetes human islets	tissue: inlet cells
GSM2621518	GSE98887	Isolated single cells from type-2 diabetes human islets	tissue: inlet cells
GSM2621519	GSE98887	Isolated single cells from type-2 diabetes human islets	tissue: inlet cells
GSM2621520	GSE98887	Isolated single cells from type-2 diabetes human islets	tissue: inlet cells
GSM2621521	GSE98887	Isolated single cells from type-2 diabetes human islets	tissue: inlet cells
GSM2621522	GSE98887	Isolated single cells from type-2 diabetes human islets	tissue: inlet cells
GSM2621523	GSE98887	Isolated single cells from type-2 diabetes human islets	tissue: inlet cells
GSM2621524	GSE98887	Isolated single cells from type-2 diabetes human islets	tissue: inlet cells
GSM2621525	GSE98887	Isolated single cells from type-2 diabetes human islets	tissue: inlet cells
GSM2621526	GSE98887	Isolated single cells from type-2 diabetes human islets	tissue: inlet cells
GSM2621527	GSE98887	Isolated single cells from type-2 diabetes human islets	tissue: inlet cells
GSM2621528	GSE98887	Isolated single cells from type-2 diabetes human islets	tissue: inlet cells
GSM2621529	GSE98887	Isolated single cells from type-2 diabetes human islets	tissue: inlet cells
GSM2621530	GSE98887	Isolated single cells from type-2 diabetes human islets	tissue: inlet cells
GSM2621531	GSE98887	Isolated single cells from type-2 diabetes human islets	tissue: inlet cells
GSM2621532	GSE98887	Isolated single cells from type-2 diabetes human islets	tissue: inlet cells
GSM2621533	GSE98887	Isolated single cells from type-2 diabetes human islets	tissue: inlet cells
GSM2621534	GSE98887	Isolated single cells from type-2 diabetes human islets	tissue: inlet cells
GSM2621535	GSE98887	Isolated single cells from type-2 diabetes human islets	tissue: inlet cells
GSM2621536	GSE98887	Isolated single cells from type-2 diabetes human islets	tissue: inlet cells
GSM2621537	GSE98887	Isolated single cells from type-2 diabetes human islets	tissue: inlet cells
GSM2621538	GSE98887	Isolated single cells from type-2 diabetes human islets	tissue: inlet cells
GSM2621539	GSE98887	Isolated single cells from type-2 diabetes human islets	tissue: inlet cells
GSM2621540	GSE98887	Isolated single cells from type-2 diabetes human islets	tissue: inlet cells
GSM2621541	GSE98887	Isolated single cells from type-2 diabetes human islets	tissue: inlet cells
GSM2621542	GSE98887	Isolated single cells from type-2 diabetes human islets	tissue: inlet cells
GSM2621543	GSE98887	Isolated single cells from type-2 diabetes human islets	tissue: inlet cells
GSM2621544	GSE98887	Isolated single cells from type-2 diabetes human islets	tissue: inlet cells
GSM2621545	GSE98887	Isolated single cells from type-2 diabetes human islets	tissue: inlet cells
GSM2621546	GSE98887	Isolated single cells from type-2 diabetes human islets	tissue: inlet cells
GSM2621547	GSE98887	Isolated single cells from type-2 diabetes human islets	tissue: inlet cells
GSM2621548	GSE98887	Isolated single cells from type-2 diabetes human islets	tissue: inlet cells
GSM2621549	GSE98887	Isolated single cells from type-2 diabetes human islets	tissue: inlet cells
GSM2621550	GSE98887	Isolated single cells from type-2 diabetes human islets	tissue: inlet cells
GSM2621551	GSE98887	Isolated single cells from type-2 diabetes human islets	tissue: inlet cells
GSM2621552	GSE98887	Isolated single cells from type-2 diabetes human islets	tissue: inlet cells
GSM2621553	GSE98887	Isolated single cells from type-2 diabetes human islets	tissue: inlet cells
GSM2621554	GSE98887	Isolated single cells from type-2 diabetes human islets	tissue: inlet cells
GSM2621555	GSE98887	Isolated single cells from type-2 diabetes human islets	tissue: inlet cells
GSM2621556	GSE98887	Isolated single cells from type-2 diabetes human islets	tissue: inlet cells
GSM2621557	GSE98887	Isolated single cells from type-2 diabetes human islets	tissue: inlet cells
GSM2621558	GSE98887	Isolated single cells from type-2 diabetes human islets	tissue: inlet cells
GSM2621559	GSE98887	Isolated single cells from type-2 diabetes human islets	tissue: inlet cells
GSM2621560	GSE98887	Isolated single cells from type-2 diabetes human islets	tissue: inlet cells
GSM2621561	GSE98887	Isolated single cells from type-2 diabetes human islets	tissue: inlet cells
GSM2621562	GSE98887	Isolated single cells from type-2 diabetes human islets	tissue: inlet cells
GSM2621563	GSE98887	Isolated single cells from type-2 diabetes human islets	tissue: inlet cells
GSM2621564	GSE98887	Isolated single cells from type-2 diabetes human islets	tissue: inlet cells
GSM2621565	GSE98887	Isolated single cells from type-2 diabetes human islets	tissue: inlet cells
GSM2621566	GSE98887	Isolated single cells from type-2 diabetes human islets	tissue: inlet cells
GSM2621567	GSE98887	Isolated single cells from type-2 diabetes human islets	tissue: inlet cells
GSM2621568	GSE98887	Isolated single cells from type-2 diabetes human islets	tissue: inlet cells
GSM2621569	GSE98887	Isolated single cells from type-2 diabetes human islets	tissue: inlet cells
GSM2621570	GSE98887	Isolated single cells from type-2 diabetes human islets	tissue: inlet cells
GSM2621571	GSE98887	Isolated single cells from type-2 diabetes human islets	tissue: inlet cells
GSM2621572	GSE98887	Isolated single cells from type-2 diabetes human islets	tissue: inlet cells
GSM2621573	GSE98887	Isolated single cells from type-2 diabetes human islets	tissue: inlet cells
GSM2621574	GSE98887	Isolated single cells from type-2 diabetes human islets	tissue: inlet cells
GSM2621575	GSE98887	Isolated single cells from type-2 diabetes human islets	tissue: inlet cells
GSM2621576	GSE98887	Isolated single cells from type-2 diabetes human islets	tissue: inlet cells
GSM2621577	GSE98887	Isolated single cells from type-2 diabetes human islets	tissue: inlet cells
GSM2621578	GSE98887	Isolated single cells from type-2 diabetes human islets	tissue: inlet cells
GSM2621579	GSE98887	Isolated single cells from type-2 diabetes human islets	tissue: inlet cells
GSM2621580	GSE98887	Isolated single cells from type-2 diabetes human islets	tissue: inlet cells
GSM2621581	GSE98887	Isolated single cells from type-2 diabetes human islets	tissue: inlet cells
GSM2621582	GSE98887	Isolated single cells from type-2 diabetes human islets	tissue: inlet cells
GSM2621583	GSE98887	Isolated single cells from type-2 diabetes human islets	tissue: inlet cells
GSM2621584	GSE98887	Isolated single cells from type-2 diabetes human islets	tissue: inlet cells
GSM2621585	GSE98887	Isolated single cells from type-2 diabetes human islets	tissue: inlet cells
GSM2621586	GSE98887	Isolated single cells from type-2 diabetes human islets	tissue: inlet cells
GSM2621587	GSE98887	Isolated single cells from type-2 diabetes human islets	tissue: inlet cells
GSM2621588	GSE98887	Isolated single cells from type-2 diabetes human islets	tissue: inlet cells
GSM2621589	GSE98887	Isolated single cells from type-2 diabetes human islets	tissue: inlet cells
GSM2621590	GSE98887	Isolated single cells from type-2 diabetes human islets	tissue: inlet cells
GSM2621591	GSE98887	Isolated single cells from type-2 diabetes human islets	tissue: inlet cells
GSM2621592	GSE98887	Isolated single cells from type-2 diabetes human islets	tissue: inlet cells
GSM2621593	GSE98887	Isolated single cells from type-2 diabetes human islets	tissue: inlet cells
GSM2621594	GSE98887	Isolated single cells from type-2 diabetes human islets	tissue: inlet cells
GSM2621595	GSE98887	Isolated single cells from type-2 diabetes human islets	tissue: inlet cells
GSM2621596	GSE98887	Isolated single cells from type-2 diabetes human islets	tissue: inlet cells
GSM2621597	GSE98887	Isolated single cells from type-2 diabetes human islets	tissue: inlet cells
GSM2621598	GSE98887	Isolated single cells from type-2 diabetes human islets	tissue: inlet cells
GSM2621599	GSE98887	Isolated single cells from type-2 diabetes human islets	tissue: inlet cells
GSM2621600	GSE98887	Isolated single cells from type-2 diabetes human islets	tissue: inlet cells
GSM2621601	GSE98887	Isolated single cells from type-2 diabetes human islets	tissue: inlet cells
GSM2621602	GSE98887	Isolated single cells from type-2 diabetes human islets	tissue: inlet cells
GSM2621603	GSE98887	Isolated single cells from type-2 diabetes human islets	tissue: inlet cells
GSM2621604	GSE98887	Isolated single cells from type-2 diabetes human islets	tissue: inlet cells
GSM2621605	GSE98887	Isolated single cells from type-2 diabetes human islets	tissue: inlet cells
GSM2621606	GSE98887	Isolated single cells from type-2 diabetes human islets	tissue: inlet cells
GSM2621607	GSE98887	Isolated single cells from type-2 diabetes human islets	tissue: inlet cells
GSM2621608	GSE98887	Isolated single cells from type-2 diabetes human islets	tissue: inlet cells
GSM2621609	GSE98887	Isolated single cells from type-2 diabetes human islets	tissue: inlet cells
GSM2621610	GSE98887	Isolated single cells from type-2 diabetes human islets	tissue: inlet cells
GSM2621611	GSE98887	Isolated single cells from type-2 diabetes human islets	tissue: inlet cells
GSM2621612	GSE98887	Isolated single cells from type-2 diabetes human islets	tissue: inlet cells
GSM2621613	GSE98887	Isolated single cells from type-2 diabetes human islets	tissue: inlet cells
GSM2621614	GSE98887	Isolated single cells from type-2 diabetes human islets	tissue: inlet cells
GSM2621615	GSE98887	Isolated single cells from type-2 diabetes human islets	tissue: inlet cells
GSM2621616	GSE98887	Isolated single cells from type-2 diabetes human islets	tissue: inlet cells
GSM2621617	GSE98887	Isolated single cells from type-2 diabetes human islets	tissue: inlet cells
GSM2621618	GSE98887	Isolated single cells from type-2 diabetes human islets	tissue: inlet cells
GSM2621619	GSE98887	Isolated single cells from type-2 diabetes human islets	tissue: inlet cells
GSM2621620	GSE98887	Isolated single cells from type-2 diabetes human islets	tissue: inlet cells
GSM2621621	GSE98887	Isolated single cells from type-2 diabetes human islets	tissue: inlet cells
GSM2621622	GSE98887	Isolated single cells from type-2 diabetes human islets	tissue: inlet cells
GSM2621623	GSE98887	Isolated single cells from type-2 diabetes human islets	tissue: inlet cells
GSM2621624	GSE98887	Isolated single cells from type-2 diabetes human islets	tissue: inlet cells
GSM2621625	GSE98887	Isolated single cells from type-2 diabetes human islets	tissue: inlet cells
GSM2621626	GSE98887	Isolated single cells from type-2 diabetes human islets	tissue: inlet cells
GSM2621627	GSE98887	Isolated single cells from type-2 diabetes human islets	tissue: inlet cells
GSM2621628	GSE98887	Isolated single cells from type-2 diabetes human islets	tissue: inlet cells
GSM2621629	GSE98887	Isolated single cells from type-2 diabetes human islets	tissue: inlet cells
GSM2621630	GSE98887	Isolated single cells from type-2 diabetes human islets	tissue: inlet cells
GSM2621631	GSE98887	Isolated single cells from type-2 diabetes human islets	tissue: inlet cells
GSM2621632	GSE98887	Isolated single cells from type-2 diabetes human islets	tissue: inlet cells
GSM2621633	GSE98887	Isolated single cells from type-2 diabetes human islets	tissue: inlet cells
GSM2621634	GSE98887	Isolated single cells from type-2 diabetes human islets	tissue: inlet cells
GSM2621635	GSE98887	Isolated single cells from type-2 diabetes human islets	tissue: inlet cells
GSM2621636	GSE98887	Isolated single cells from type-2 diabetes human islets	tissue: inlet cells
GSM2621637	GSE98887	Isolated single cells from type-2 diabetes human islets	tissue: inlet cells
GSM2621638	GSE98887	Isolated single cells from type-2 diabetes human islets	tissue: inlet cells
GSM2621639	GSE98887	Isolated single cells from type-2 diabetes human islets	tissue: inlet cells
GSM2621640	GSE98887	Isolated single cells from type-2 diabetes human islets	tissue: inlet cells
GSM2621641	GSE98887	Isolated single cells from type-2 diabetes human islets	tissue: inlet cells
GSM2621642	GSE98887	Isolated single cells from type-2 diabetes human islets	tissue: inlet cells
GSM2621643	GSE98887	Isolated single cells from type-2 diabetes human islets	tissue: inlet cells
GSM2621644	GSE98887	Isolated single cells from type-2 diabetes human islets	tissue: inlet cells
GSM2621645	GSE98887	Isolated single cells from type-2 diabetes human islets	tissue: inlet cells
GSM2621646	GSE98887	Isolated single cells from type-2 diabetes human islets	tissue: inlet cells
GSM2621647	GSE98887	Isolated single cells from type-2 diabetes human islets	tissue: inlet cells
GSM2621648	GSE98887	Isolated single cells from type-2 diabetes human islets	tissue: inlet cells
GSM2621649	GSE98887	Isolated single cells from type-2 diabetes human islets	tissue: inlet cells
GSM2621650	GSE98887	Isolated single cells from type-2 diabetes human islets	tissue: inlet cells
GSM2621651	GSE98887	Isolated single cells from type-2 diabetes human islets	tissue: inlet cells
GSM2621652	GSE98887	Isolated single cells from type-2 diabetes human islets	tissue: inlet cells
GSM2621653	GSE98887	Isolated single cells from type-2 diabetes human islets	tissue: inlet cells
GSM2621654	GSE98887	Isolated single cells from type-2 diabetes human islets	tissue: inlet cells
GSM2621655	GSE98887	Isolated single cells from type-2 diabetes human islets	tissue: inlet cells
GSM2621656	GSE98887	Isolated single cells from type-2 diabetes human islets	tissue: inlet cells
GSM2621657	GSE98887	Isolated single cells from type-2 diabetes human islets	tissue: inlet cells
GSM2621658	GSE98887	Isolated single cells from type-2 diabetes human islets	tissue: inlet cells
GSM2621659	GSE98887	Isolated single cells from type-2 diabetes human islets	tissue: inlet cells
GSM2621660	GSE98887	Isolated single cells from type-2 diabetes human islets	tissue: inlet cells
GSM2621661	GSE98887	Isolated single cells from type-2 diabetes human islets	tissue: inlet cells
GSM2621662	GSE98887	Isolated single cells from type-2 diabetes human islets	tissue: inlet cells
GSM2621663	GSE98887	Isolated single cells from type-2 diabetes human islets	tissue: inlet cells
GSM2621664	GSE98887	Isolated single cells from type-2 diabetes human islets	tissue: inlet cells
GSM2621665	GSE98887	Isolated single cells from type-2 diabetes human islets	tissue: inlet cells
GSM2621666	GSE98887	Isolated single cells from type-2 diabetes human islets	tissue: inlet cells
GSM2621667	GSE98887	Isolated single cells from type-2 diabetes human islets	tissue: inlet cells
GSM2621668	GSE98887	Isolated single cells from type-2 diabetes human islets	tissue: inlet cells
GSM2621669	GSE98887	Isolated single cells from type-2 diabetes human islets	tissue: inlet cells
GSM2621670	GSE98887	Isolated single cells from type-2 diabetes human islets	tissue: inlet cells
GSM2621671	GSE98887	Isolated single cells from type-2 diabetes human islets	tissue: inlet cells
GSM2621672	GSE98887	Isolated single cells from type-2 diabetes human islets	tissue: inlet cells
GSM2621673	GSE98887	Isolated single cells from type-2 diabetes human islets	tissue: inlet cells
GSM2621674	GSE98887	Isolated single cells from type-2 diabetes human islets	tissue: inlet cells
GSM2621675	GSE98887	Isolated single cells from type-2 diabetes human islets	tissue: inlet cells
GSM2621676	GSE98887	Isolated single cells from type-2 diabetes human islets	tissue: inlet cells
GSM2621677	GSE98887	Isolated single cells from type-2 diabetes human islets	tissue: inlet cells
GSM2621678	GSE98887	Isolated single cells from type-2 diabetes human islets	tissue: inlet cells
GSM2621679	GSE98887	Isolated single cells from type-2 diabetes human islets	tissue: inlet cells
GSM2621680	GSE98887	Isolated single cells from type-2 diabetes human islets	tissue: inlet cells
GSM2621681	GSE98887	Isolated single cells from type-2 diabetes human islets	tissue: inlet cells
GSM2621682	GSE98887	Isolated single cells from type-2 diabetes human islets	tissue: inlet cells
GSM2621683	GSE98887	Isolated single cells from type-2 diabetes human islets	tissue: inlet cells
GSM2621684	GSE98887	Isolated single cells from type-2 diabetes human islets	tissue: inlet cells
GSM2621685	GSE98887	Isolated single cells from type-2 diabetes human islets	tissue: inlet cells
GSM2621686	GSE98887	Isolated single cells from type-2 diabetes human islets	tissue: inlet cells
GSM2621687	GSE98887	Isolated single cells from type-2 diabetes human islets	tissue: inlet cells
GSM2621688	GSE98887	Isolated single cells from type-2 diabetes human islets	tissue: inlet cells
GSM2621689	GSE98887	Isolated single cells from type-2 diabetes human islets	tissue: inlet cells
GSM2621690	GSE98887	Isolated single cells from type-2 diabetes human islets	tissue: inlet cells
GSM2621691	GSE98887	Isolated single cells from type-2 diabetes human islets	tissue: inlet cells
GSM2621692	GSE98887	Isolated single cells from type-2 diabetes human islets	tissue: inlet cells
GSM2621693	GSE98887	Isolated single cells from type-2 diabetes human islets	tissue: inlet cells
GSM2621694	GSE98887	Isolated single cells from type-2 diabetes human islets	tissue: inlet cells
GSM2621695	GSE98887	Isolated single cells from type-2 diabetes human islets	tissue: inlet cells
GSM2621696	GSE98887	Isolated single cells from type-2 diabetes human islets	tissue: inlet cells
GSM2621697	GSE98887	Isolated single cells from type-2 diabetes human islets	tissue: inlet cells
GSM2621698	GSE98887	Isolated single cells from type-2 diabetes human islets	tissue: inlet cells
GSM2621699	GSE98887	Isolated single cells from type-2 diabetes human islets	tissue: inlet cells
GSM2621700	GSE98887	Isolated single cells from type-2 diabetes human islets	tissue: inlet cells
GSM2621701	GSE98887	Isolated single cells from type-2 diabetes human islets	tissue: inlet cells
GSM2621702	GSE98887	Isolated single cells from type-2 diabetes human islets	tissue: inlet cells
GSM2621703	GSE98887	Isolated single cells from type-2 diabetes human islets	tissue: inlet cells
GSM2621704	GSE98887	Isolated single cells from type-2 diabetes human islets	tissue: inlet cells
GSM2621705	GSE98887	Isolated single cells from type-2 diabetes human islets	tissue: inlet cells
GSM2621706	GSE98887	Isolated single cells from type-2 diabetes human islets	tissue: inlet cells
GSM2621707	GSE98887	Isolated single cells from type-2 diabetes human islets	tissue: inlet cells
GSM2621708	GSE98887	Isolated single cells from type-2 diabetes human islets	tissue: inlet cells
GSM2621709	GSE98887	Isolated single cells from type-2 diabetes human islets	tissue: inlet cells
GSM2621710	GSE98887	Isolated single cells from type-2 diabetes human islets	tissue: inlet cells
GSM2621711	GSE98887	Isolated single cells from type-2 diabetes human islets	tissue: inlet cells
GSM2621712	GSE98887	Isolated single cells from type-2 diabetes human islets	tissue: inlet cells
GSM2621713	GSE98887	Isolated single cells from type-2 diabetes human islets	tissue: inlet cells
GSM2621714	GSE98887	Isolated single cells from type-2 diabetes human islets	tissue: inlet cells
GSM2621715	GSE98887	Isolated single cells from type-2 diabetes human islets	tissue: inlet cells
GSM2621716	GSE98887	Isolated single cells from type-2 diabetes human islets	tissue: inlet cells
GSM2621717	GSE98887	Isolated single cells from type-2 diabetes human islets	tissue: inlet cells
GSM2621718	GSE98887	Isolated single cells from type-2 diabetes human islets	tissue: inlet cells
GSM2621719	GSE98887	Isolated single cells from type-2 diabetes human islets	tissue: inlet cells
GSM2621720	GSE98887	Isolated single cells from type-2 diabetes human islets	tissue: inlet cells
GSM2621721	GSE98887	Isolated single cells from type-2 diabetes human islets	tissue: inlet cells
GSM2621722	GSE98887	Isolated single cells from type-2 diabetes human islets	tissue: inlet cells
GSM2621723	GSE98887	Isolated single cells from type-2 diabetes human islets	tissue: inlet cells
GSM2621724	GSE98887	Isolated single cells from type-2 diabetes human islets	tissue: inlet cells
GSM2621725	GSE98887	Isolated single cells from type-2 diabetes human islets	tissue: inlet cells
GSM2621726	GSE98887	Isolated single cells from type-2 diabetes human islets	tissue: inlet cells
GSM2621727	GSE98887	Isolated single cells from type-2 diabetes human islets	tissue: inlet cells
GSM2621728	GSE98887	Isolated single cells from type-2 diabetes human islets	tissue: inlet cells
GSM2621729	GSE98887	Isolated single cells from type-2 diabetes human islets	tissue: inlet cells
GSM2621730	GSE98887	Isolated single cells from type-2 diabetes human islets	tissue: inlet cells
GSM2621731	GSE98887	Isolated single cells from type-2 diabetes human islets	tissue: inlet cells
GSM2621732	GSE98887	Isolated single cells from type-2 diabetes human islets	tissue: inlet cells
GSM2621733	GSE98887	Isolated single cells from type-2 diabetes human islets	tissue: inlet cells
GSM2621734	GSE98887	Isolated single cells from type-2 diabetes human islets	tissue: inlet cells
GSM2621735	GSE98887	Isolated single cells from type-2 diabetes human islets	tissue: inlet cells
GSM2621736	GSE98887	Isolated single cells from type-2 diabetes human islets	tissue: inlet cells
GSM2621737	GSE98887	Isolated single cells from type-2 diabetes human islets	tissue: inlet cells
GSM2621738	GSE98887	Isolated single cells from type-2 diabetes human islets	tissue: inlet cells
GSM2621739	GSE98887	Isolated single cells from type-2 diabetes human islets	tissue: inlet cells
GSM2621740	GSE98887	Isolated single cells from type-2 diabetes human islets	tissue: inlet cells
GSM2621741	GSE98887	Isolated single cells from type-2 diabetes human islets	tissue: inlet cells
GSM2621742	GSE98887	Isolated single cells from type-2 diabetes human islets	tissue: inlet cells
GSM2621743	GSE98887	Isolated single cells from type-2 diabetes human islets	tissue: inlet cells
GSM2621744	GSE98887	Isolated single cells from type-2 diabetes human islets	tissue: inlet cells
GSM2621745	GSE98887	Isolated single cells from type-2 diabetes human islets	tissue: inlet cells
GSM2621746	GSE98887	Isolated single cells from type-2 diabetes human islets	tissue: inlet cells
GSM2621747	GSE98887	Isolated single cells from type-2 diabetes human islets	tissue: inlet cells
GSM2621748	GSE98887	Isolated single cells from type-2 diabetes human islets	tissue: inlet cells
GSM2621749	GSE98887	Isolated single cells from type-2 diabetes human islets	tissue: inlet cells
GSM2621750	GSE98887	Isolated single cells from type-2 diabetes human islets	tissue: inlet cells
GSM2621751	GSE98887	Isolated single cells from type-2 diabetes human islets	tissue: inlet cells
GSM2621752	GSE98887	Isolated single cells from type-2 diabetes human islets	tissue: inlet cells
GSM2621753	GSE98887	Isolated single cells from type-2 diabetes human islets	tissue: inlet cells
GSM2621754	GSE98887	Isolated single cells from type-2 diabetes human islets	tissue: inlet cells
GSM2621755	GSE98887	Isolated single cells from type-2 diabetes human islets	tissue: inlet cells
GSM2621756	GSE98887	Isolated single cells from type-2 diabetes human islets	tissue: inlet cells
GSM2621757	GSE98887	Isolated single cells from type-2 diabetes human islets	tissue: inlet cells
GSM2621758	GSE98887	Isolated single cells from type-2 diabetes human islets	tissue: inlet cells
GSM2621759	GSE98887	Isolated single cells from type-2 diabetes human islets	tissue: inlet cells
GSM2621760	GSE98887	Isolated single cells from type-2 diabetes human islets	tissue: inlet cells
GSM2621761	GSE98887	Isolated single cells from type-2 diabetes human islets	tissue: inlet cells
GSM2621762	GSE98887	Isolated single cells from type-2 diabetes human islets	tissue: inlet cells
GSM2621763	GSE98887	Isolated single cells from type-2 diabetes human islets	tissue: inlet cells
GSM2621764	GSE98887	Isolated single cells from type-2 diabetes human islets	tissue: inlet cells
GSM2621765	GSE98887	Isolated single cells from type-2 diabetes human islets	tissue: inlet cells
GSM2621766	GSE98887	Isolated single cells from type-2 diabetes human islets	tissue: inlet cells
GSM2621767	GSE98887	Isolated single cells from type-2 diabetes human islets	tissue: inlet cells
GSM2621768	GSE98887	Isolated single cells from type-2 diabetes human islets	tissue: inlet cells
GSM2621769	GSE98887	Isolated single cells from type-2 diabetes human islets	tissue: inlet cells
GSM2621770	GSE98887	Isolated single cells from type-2 diabetes human islets	tissue: inlet cells
GSM2621771	GSE98887	Isolated single cells from type-2 diabetes human islets	tissue: inlet cells
GSM2621772	GSE98887	Isolated single cells from type-2 diabetes human islets	tissue: inlet cells
GSM2621773	GSE98887	Isolated single cells from type-2 diabetes human islets	tissue: inlet cells
GSM2621774	GSE98887	Isolated single cells from type-2 diabetes human islets	tissue: inlet cells
GSM2621775	GSE98887	Isolated single cells from type-2 diabetes human islets	tissue: inlet cells
GSM2621776	GSE98887	Isolated single cells from type-2 diabetes human islets	tissue: inlet cells
GSM2621777	GSE98887	Isolated single cells from type-2 diabetes human islets	tissue: inlet cells
GSM2621778	GSE98887	Isolated single cells from type-2 diabetes human islets	tissue: inlet cells
GSM2621779	GSE98887	Isolated single cells from type-2 diabetes human islets	tissue: inlet cells
GSM2621780	GSE98887	Isolated single cells from type-2 diabetes human islets	tissue: inlet cells
GSM2621781	GSE98887	Isolated single cells from type-2 diabetes human islets	tissue: inlet cells
GSM2621782	GSE98887	Isolated single cells from type-2 diabetes human islets	tissue: inlet cells
GSM2621783	GSE98887	Isolated single cells from type-2 diabetes human islets	tissue: inlet cells
GSM2621784	GSE98887	Isolated single cells from type-2 diabetes human islets	tissue: inlet cells
GSM2621785	GSE98887	Isolated single cells from type-2 diabetes human islets	tissue: inlet cells
GSM2621786	GSE98887	Isolated single cells from type-2 diabetes human islets	tissue: inlet cells
GSM2621787	GSE98887	Isolated single cells from type-2 diabetes human islets	tissue: inlet cells
GSM2621788	GSE98887	Isolated single cells from type-2 diabetes human islets	tissue: inlet cells
GSM2621789	GSE98887	Isolated single cells from type-2 diabetes human islets	tissue: inlet cells
GSM2621790	GSE98887	Isolated single cells from type-2 diabetes human islets	tissue: inlet cells
GSM2621791	GSE98887	Isolated single cells from type-2 diabetes human islets	tissue: inlet cells
GSM2621792	GSE98887	Isolated single cells from type-2 diabetes human islets	tissue: inlet cells
GSM2621793	GSE98887	Isolated single cells from type-2 diabetes human islets	tissue: inlet cells
GSM2621794	GSE98887	Isolated single cells from type-2 diabetes human islets	tissue: inlet cells
GSM2621795	GSE98887	Isolated single cells from type-2 diabetes human islets	tissue: inlet cells
GSM2621796	GSE98887	Isolated single cells from type-2 diabetes human islets	tissue: inlet cells
GSM2621797	GSE98887	Isolated single cells from type-2 diabetes human islets	tissue: inlet cells
GSM2621798	GSE98887	Isolated single cells from type-2 diabetes human islets	tissue: inlet cells
GSM2621799	GSE98887	Isolated single cells from type-2 diabetes human islets	tissue: inlet cells
GSM2621800	GSE98887	Isolated single cells from type-2 diabetes human islets	tissue: inlet cells
GSM2621801	GSE98887	Isolated single cells from type-2 diabetes human islets	tissue: inlet cells
GSM2621802	GSE98887	Isolated single cells from type-2 diabetes human islets	tissue: inlet cells
GSM2621803	GSE98887	Isolated single cells from type-2 diabetes human islets	tissue: inlet cells
GSM2621804	GSE98887	Isolated single cells from type-2 diabetes human islets	tissue: inlet cells
GSM2621805	GSE98887	Isolated single cells from type-2 diabetes human islets	tissue: inlet cells
GSM2621806	GSE98887	Isolated single cells from type-2 diabetes human islets	tissue: inlet cells
GSM2621807	GSE98887	Isolated single cells from type-2 diabetes human islets	tissue: inlet cells
GSM2621808	GSE98887	Isolated single cells from type-2 diabetes human islets	tissue: inlet cells
GSM2621809	GSE98887	Isolated single cells from type-2 diabetes human islets	tissue: inlet cells
GSM2621810	GSE98887	Isolated single cells from type-2 diabetes human islets	tissue: inlet cells
GSM2621811	GSE98887	Isolated single cells from type-2 diabetes human islets	tissue: inlet cells
GSM2621812	GSE98887	Isolated single cells from type-2 diabetes human islets	tissue: inlet cells
GSM2621813	GSE98887	Isolated single cells from type-2 diabetes human islets	tissue: inlet cells
GSM2621814	GSE98887	Isolated single cells from type-2 diabetes human islets	tissue: inlet cells
GSM2621815	GSE98887	Isolated single cells from type-2 diabetes human islets	tissue: inlet cells
GSM2621816	GSE98887	Isolated single cells from type-2 diabetes human islets	tissue: inlet cells
GSM2621817	GSE98887	Isolated single cells from type-2 diabetes human islets	tissue: inlet cells
GSM2621818	GSE98887	Isolated single cells from type-2 diabetes human islets	tissue: inlet cells
GSM2621819	GSE98887	Isolated single cells from type-2 diabetes human islets	tissue: inlet cells
GSM2621820	GSE98887	Isolated single cells from type-2 diabetes human islets	tissue: inlet cells
GSM2621821	GSE98887	Isolated single cells from type-2 diabetes human islets	tissue: inlet cells
GSM2621822	GSE98887	Isolated single cells from type-2 diabetes human islets	tissue: inlet cells
GSM2621823	GSE98887	Isolated single cells from type-2 diabetes human islets	tissue: inlet cells
GSM2621824	GSE98887	Isolated single cells from type-2 diabetes human islets	tissue: inlet cells
GSM2621825	GSE98887	Isolated single cells from type-2 diabetes human islets	tissue: inlet cells
GSM2621826	GSE98887	Isolated single cells from type-2 diabetes human islets	tissue: inlet cells
GSM2621827	GSE98887	Isolated single cells from type-2 diabetes human islets	tissue: inlet cells
GSM2621828	GSE98887	Isolated single cells from type-2 diabetes human islets	tissue: inlet cells
GSM2621829	GSE98887	Isolated single cells from type-2 diabetes human islets	tissue: inlet cells
GSM2621830	GSE98887	Isolated single cells from type-2 diabetes human islets	tissue: inlet cells
GSM2621831	GSE98887	Isolated single cells from type-2 diabetes human islets	tissue: inlet cells
GSM2621832	GSE98887	Isolated single cells from type-2 diabetes human islets	tissue: inlet cells
GSM2621833	GSE98887	Isolated single cells from type-2 diabetes human islets	tissue: inlet cells
GSM2621834	GSE98887	Isolated single cells from type-2 diabetes human islets	tissue: inlet cells
GSM2621835	GSE98887	Isolated single cells from type-2 diabetes human islets	tissue: inlet cells
GSM2621836	GSE98887	Isolated single cells from type-2 diabetes human islets	tissue: inlet cells
GSM2621837	GSE98887	Isolated single cells from type-2 diabetes human islets	tissue: inlet cells
GSM2621838	GSE98887	Isolated single cells from type-2 diabetes human islets	tissue: inlet cells
GSM2621839	GSE98887	Isolated single cells from type-2 diabetes human islets	tissue: inlet cells
GSM2621840	GSE98887	Isolated single cells from type-2 diabetes human islets	tissue: inlet cells
GSM2621841	GSE98887	Isolated single cells from type-2 diabetes human islets	tissue: inlet cells
GSM2621842	GSE98887	Isolated single cells from type-2 diabetes human islets	tissue: inlet cells
GSM2621843	GSE98887	Isolated single cells from type-2 diabetes human islets	tissue: inlet cells
GSM2621844	GSE98887	Isolated single cells from type-2 diabetes human islets	tissue: inlet cells
GSM2621845	GSE98887	Isolated single cells from type-2 diabetes human islets	tissue: inlet cells
GSM2621846	GSE98887	Isolated single cells from type-2 diabetes human islets	tissue: inlet cells
GSM2621847	GSE98887	Isolated single cells from type-2 diabetes human islets	tissue: inlet cells
GSM2621848	GSE98887	Isolated single cells from type-2 diabetes human islets	tissue: inlet cells
GSM2621849	GSE98887	Isolated single cells from type-2 diabetes human islets	tissue: inlet cells
GSM2621850	GSE98887	Isolated single cells from type-2 diabetes human islets	tissue: inlet cells
GSM2621851	GSE98887	Isolated single cells from type-2 diabetes human islets	tissue: inlet cells
GSM2621852	GSE98887	Isolated single cells from type-2 diabetes human islets	tissue: inlet cells
GSM2621853	GSE98887	Isolated single cells from type-2 diabetes human islets	tissue: inlet cells
GSM2621854	GSE98887	Isolated single cells from type-2 diabetes human islets	tissue: inlet cells
GSM2621855	GSE98887	Isolated single cells from type-2 diabetes human islets	tissue: inlet cells
GSM2621856	GSE98887	Isolated single cells from type-2 diabetes human islets	tissue: inlet cells
GSM2621857	GSE98887	Isolated single cells from type-2 diabetes human islets	tissue: inlet cells
GSM2621858	GSE98887	Isolated single cells from type-2 diabetes human islets	tissue: inlet cells
GSM2621859	GSE98887	Isolated single cells from type-2 diabetes human islets	tissue: inlet cells
GSM2621860	GSE98887	Isolated single cells from type-2 diabetes human islets	tissue: inlet cells
GSM2621861	GSE98887	Isolated single cells from type-2 diabetes human islets	tissue: inlet cells
GSM2621862	GSE98887	Isolated single cells from type-2 diabetes human islets	tissue: inlet cells
GSM2621863	GSE98887	Isolated single cells from type-2 diabetes human islets	tissue: inlet cells
GSM2621864	GSE98887	Isolated single cells from type-2 diabetes human islets	tissue: inlet cells
GSM2621865	GSE98887	Isolated single cells from type-2 diabetes human islets	tissue: inlet cells
GSM2621866	GSE98887	Isolated single cells from type-2 diabetes human islets	tissue: inlet cells
GSM2621867	GSE98887	Isolated single cells from type-2 diabetes human islets	tissue: inlet cells
GSM2621868	GSE98887	Isolated single cells from type-2 diabetes human islets	tissue: inlet cells
GSM2621869	GSE98887	Isolated single cells from type-2 diabetes human islets	tissue: inlet cells
GSM2621870	GSE98887	Isolated single cells from type-2 diabetes human islets	tissue: inlet cells
GSM2621871	GSE98887	Isolated single cells from type-2 diabetes human islets	tissue: inlet cells
GSM2621872	GSE98887	Isolated single cells from type-2 diabetes human islets	tissue: inlet cells
GSM2621873	GSE98887	Isolated single cells from type-2 diabetes human islets	tissue: inlet cells
GSM2621874	GSE98887	Isolated single cells from type-2 diabetes human islets	tissue: inlet cells
GSM2621875	GSE98887	Isolated single cells from type-2 diabetes human islets	tissue: inlet cells
GSM2621876	GSE98887	Isolated single cells from type-2 diabetes human islets	tissue: inlet cells
GSM2621877	GSE98887	Isolated single cells from type-2 diabetes human islets	tissue: inlet cells
GSM2621878	GSE98887	Isolated single cells from type-2 diabetes human islets	tissue: inlet cells
GSM2621879	GSE98887	Isolated single cells from type-2 diabetes human islets	tissue: inlet cells
GSM2621880	GSE98887	Isolated single cells from type-2 diabetes human islets	tissue: inlet cells
GSM2621881	GSE98887	Isolated single cells from type-2 diabetes human islets	tissue: inlet cells
GSM2621882	GSE98887	Isolated single cells from type-2 diabetes human islets	tissue: inlet cells
GSM2621883	GSE98887	Isolated single cells from type-2 diabetes human islets	tissue: inlet cells
GSM2621884	GSE98887	Isolated single cells from type-2 diabetes human islets	tissue: inlet cells
GSM2621885	GSE98887	Isolated single cells from type-2 diabetes human islets	tissue: inlet cells
GSM2621886	GSE98887	Isolated single cells from type-2 diabetes human islets	tissue: inlet cells
GSM2621887	GSE98887	Isolated single cells from type-2 diabetes human islets	tissue: inlet cells
GSM2621888	GSE98887	Isolated single cells from type-2 diabetes human islets	tissue: inlet cells
GSM2621889	GSE98887	Isolated single cells from type-2 diabetes human islets	tissue: inlet cells
GSM2621890	GSE98887	Isolated single cells from type-2 diabetes human islets	tissue: inlet cells
GSM2621891	GSE98887	Isolated single cells from type-2 diabetes human islets	tissue: inlet cells
GSM2621892	GSE98887	Isolated single cells from type-2 diabetes human islets	tissue: inlet cells
GSM2621893	GSE98887	Isolated single cells from type-2 diabetes human islets	tissue: inlet cells
GSM2621894	GSE98887	Isolated single cells from type-2 diabetes human islets	tissue: inlet cells
GSM2621895	GSE98887	Isolated single cells from type-2 diabetes human islets	tissue: inlet cells
GSM2621896	GSE98887	Isolated single cells from type-2 diabetes human islets	tissue: inlet cells
GSM2621897	GSE98887	Isolated single cells from type-2 diabetes human islets	tissue: inlet cells
GSM2621898	GSE98887	Isolated single cells from type-2 diabetes human islets	tissue: inlet cells
GSM2621899	GSE98887	Isolated single cells from type-2 diabetes human islets	tissue: inlet cells
GSM2621900	GSE98887	Isolated single cells from type-2 diabetes human islets	tissue: inlet cells
GSM2621901	GSE98887	Isolated single cells from type-2 diabetes human islets	tissue: inlet cells
GSM2621902	GSE98887	Isolated single cells from type-2 diabetes human islets	tissue: inlet cells
GSM2621903	GSE98887	Isolated single cells from type-2 diabetes human islets	tissue: inlet cells
GSM2621904	GSE98887	Isolated single cells from type-2 diabetes human islets	tissue: inlet cells
GSM2621905	GSE98887	Isolated single cells from type-2 diabetes human islets	tissue: inlet cells
GSM2621906	GSE98887	Isolated single cells from type-2 diabetes human islets	tissue: inlet cells
GSM2621907	GSE98887	Isolated single cells from type-2 diabetes human islets	tissue: inlet cells
GSM2621908	GSE98887	Isolated single cells from type-2 diabetes human islets	tissue: inlet cells
GSM2621909	GSE98887	Isolated single cells from type-2 diabetes human islets	tissue: inlet cells
GSM2621910	GSE98887	Isolated single cells from type-2 diabetes human islets	tissue: inlet cells
GSM2621911	GSE98887	Isolated single cells from type-2 diabetes human islets	tissue: inlet cells
GSM2621912	GSE98887	Isolated single cells from type-2 diabetes human islets	tissue: inlet cells
GSM2621913	GSE98887	Isolated single cells from type-2 diabetes human islets	tissue: inlet cells
GSM2621914	GSE98887	Isolated single cells from type-2 diabetes human islets	tissue: inlet cells
GSM2621915	GSE98887	Isolated single cells from type-2 diabetes human islets	tissue: inlet cells
GSM2621916	GSE98887	Isolated single cells from type-2 diabetes human islets	tissue: inlet cells
GSM2621917	GSE98887	Isolated single cells from type-2 diabetes human islets	tissue: inlet cells
GSM2621918	GSE98887	Isolated single cells from type-2 diabetes human islets	tissue: inlet cells
GSM2621919	GSE98887	Isolated single cells from type-2 diabetes human islets	tissue: inlet cells
GSM2621920	GSE98887	Isolated single cells from type-2 diabetes human islets	tissue: inlet cells
GSM2621921	GSE98887	Isolated single cells from type-2 diabetes human islets	tissue: inlet cells
GSM2621922	GSE98887	Isolated single cells from type-2 diabetes human islets	tissue: inlet cells
GSM2621923	GSE98887	Isolated single cells from type-2 diabetes human islets	tissue: inlet cells
GSM2621924	GSE98887	Isolated single cells from type-2 diabetes human islets	tissue: inlet cells
GSM2621925	GSE98887	Isolated single cells from type-2 diabetes human islets	tissue: inlet cells
GSM2621926	GSE98887	Isolated single cells from type-2 diabetes human islets	tissue: inlet cells
GSM2621927	GSE98887	Isolated single cells from type-2 diabetes human islets	tissue: inlet cells
GSM2621928	GSE98887	Isolated single cells from type-2 diabetes human islets	tissue: inlet cells
GSM2621929	GSE98887	Isolated single cells from type-2 diabetes human islets	tissue: inlet cells
GSM2621930	GSE98887	Isolated single cells from type-2 diabetes human islets	tissue: inlet cells
GSM2621931	GSE98887	Isolated single cells from type-2 diabetes human islets	tissue: inlet cells
GSM2621932	GSE98887	Isolated single cells from type-2 diabetes human islets	tissue: inlet cells
GSM2621933	GSE98887	Isolated single cells from type-2 diabetes human islets	tissue: inlet cells
GSM2621934	GSE98887	Isolated single cells from type-2 diabetes human islets	tissue: inlet cells
GSM2621935	GSE98887	Isolated single cells from type-2 diabetes human islets	tissue: inlet cells
GSM2621936	GSE98887	Isolated single cells from type-2 diabetes human islets	tissue: inlet cells
GSM2621937	GSE98887	Isolated single cells from type-2 diabetes human islets	tissue: inlet cells
GSM2621938	GSE98887	Isolated single cells from type-2 diabetes human islets	tissue: inlet cells
GSM2621939	GSE98887	Isolated single cells from type-2 diabetes human islets	tissue: inlet cells
GSM2621940	GSE98887	Isolated single cells from type-2 diabetes human islets	tissue: inlet cells
GSM2621941	GSE98887	Isolated single cells from type-2 diabetes human islets	tissue: inlet cells
GSM2621942	GSE98887	Isolated single cells from type-2 diabetes human islets	tissue: inlet cells
GSM2621943	GSE98887	Isolated single cells from type-2 diabetes human islets	tissue: inlet cells
GSM2621944	GSE98887	Isolated single cells from type-2 diabetes human islets	tissue: inlet cells
GSM2621945	GSE98887	Isolated single cells from type-2 diabetes human islets	tissue: inlet cells
GSM2621946	GSE98887	Isolated single cells from type-2 diabetes human islets	tissue: inlet cells
GSM2621947	GSE98887	Isolated single cells from type-2 diabetes human islets	tissue: inlet cells
GSM2621948	GSE98887	Isolated single cells from type-2 diabetes human islets	tissue: inlet cells
GSM2621949	GSE98887	Isolated single cells from type-2 diabetes human islets	tissue: inlet cells
GSM2621950	GSE98887	Isolated single cells from type-2 diabetes human islets	tissue: inlet cells
GSM2621951	GSE98887	Isolated single cells from type-2 diabetes human islets	tissue: inlet cells
GSM2621952	GSE98887	Isolated single cells from type-2 diabetes human islets	tissue: inlet cells
GSM2621953	GSE98887	Isolated single cells from type-2 diabetes human islets	tissue: inlet cells
GSM2621954	GSE98887	Isolated single cells from type-2 diabetes human islets	tissue: inlet cells
GSM2621955	GSE98887	Isolated single cells from type-2 diabetes human islets	tissue: inlet cells
GSM2621956	GSE98887	Isolated single cells from type-2 diabetes human islets	tissue: inlet cells
GSM2621957	GSE98887	Isolated single cells from type-2 diabetes human islets	tissue: inlet cells
GSM2621958	GSE98887	Isolated single cells from type-2 diabetes human islets	tissue: inlet cells
GSM2621959	GSE98887	Isolated single cells from type-2 diabetes human islets	tissue: inlet cells
GSM2621960	GSE98887	Isolated single cells from type-2 diabetes human islets	tissue: inlet cells
GSM2621961	GSE98887	Isolated single cells from type-2 diabetes human islets	tissue: inlet cells
GSM2621962	GSE98887	Isolated single cells from type-2 diabetes human islets	tissue: inlet cells
GSM2621963	GSE98887	Isolated single cells from type-2 diabetes human islets	tissue: inlet cells
GSM2621964	GSE98887	Isolated single cells from type-2 diabetes human islets	tissue: inlet cells
GSM2621965	GSE98887	Isolated single cells from type-2 diabetes human islets	tissue: inlet cells
GSM2621966	GSE98887	Isolated single cells from type-2 diabetes human islets	tissue: inlet cells
GSM2621967	GSE98887	Isolated single cells from type-2 diabetes human islets	tissue: inlet cells
GSM2621968	GSE98887	Isolated single cells from type-2 diabetes human islets	tissue: inlet cells
GSM2621969	GSE98887	Isolated single cells from type-2 diabetes human islets	tissue: inlet cells
GSM2621970	GSE98887	Isolated single cells from type-2 diabetes human islets	tissue: inlet cells
GSM2621971	GSE98887	Isolated single cells from type-2 diabetes human islets	tissue: inlet cells
GSM2621972	GSE98887	Isolated single cells from type-2 diabetes human islets	tissue: inlet cells
GSM2621973	GSE98887	Isolated single cells from type-2 diabetes human islets	tissue: inlet cells
GSM2621974	GSE98887	Isolated single cells from type-2 diabetes human islets	tissue: inlet cells
GSM2621975	GSE98887	Isolated single cells from type-2 diabetes human islets	tissue: inlet cells
GSM2621976	GSE98887	Isolated single cells from type-2 diabetes human islets	tissue: inlet cells
GSM2621977	GSE98887	Isolated single cells from type-2 diabetes human islets	tissue: inlet cells
GSM2621978	GSE98887	Isolated single cells from type-2 diabetes human islets	tissue: inlet cells
GSM2621979	GSE98887	Isolated single cells from type-2 diabetes human islets	tissue: inlet cells
GSM2621980	GSE98887	Isolated single cells from type-2 diabetes human islets	tissue: inlet cells
GSM2621981	GSE98887	Isolated single cells from type-2 diabetes human islets	tissue: inlet cells
GSM2621982	GSE98887	Isolated single cells from type-2 diabetes human islets	tissue: inlet cells
GSM2621983	GSE98887	Isolated single cells from type-2 diabetes human islets	tissue: inlet cells
GSM2621984	GSE98887	Isolated single cells from type-2 diabetes human islets	tissue: inlet cells
GSM2621985	GSE98887	Isolated single cells from type-2 diabetes human islets	tissue: inlet cells
GSM2621986	GSE98887	Isolated single cells from type-2 diabetes human islets	tissue: inlet cells
GSM2621987	GSE98887	Isolated single cells from type-2 diabetes human islets	tissue: inlet cells
GSM2621988	GSE98887	Isolated single cells from type-2 diabetes human islets	tissue: inlet cells
GSM2621989	GSE98887	Isolated single cells from type-2 diabetes human islets	tissue: inlet cells
GSM2621990	GSE98887	Isolated single cells from type-2 diabetes human islets	tissue: inlet cells
GSM2621991	GSE98887	Isolated single cells from type-2 diabetes human islets	tissue: inlet cells
GSM2621992	GSE98887	Isolated single cells from type-2 diabetes human islets	tissue: inlet cells
GSM2621993	GSE98887	Isolated single cells from type-2 diabetes human islets	tissue: inlet cells
GSM2621994	GSE98887	Isolated single cells from type-2 diabetes human islets	tissue: inlet cells
GSM2621995	GSE98887	Isolated single cells from type-2 diabetes human islets	tissue: inlet cells
GSM2621996	GSE98887	Isolated single cells from type-2 diabetes human islets	tissue: inlet cells
GSM2621997	GSE98887	Isolated single cells from type-2 diabetes human islets	tissue: inlet cells
GSM2621998	GSE98887	Isolated single cells from type-2 diabetes human islets	tissue: inlet cells
GSM2621999	GSE98887	Isolated single cells from type-2 diabetes human islets	tissue: inlet cells
GSM2622000	GSE98887	Isolated single cells from type-2 diabetes human islets	tissue: inlet cells
GSM2622001	GSE98887	Isolated single cells from type-2 diabetes human islets	tissue: inlet cells
GSM2622002	GSE98887	Isolated single cells from type-2 diabetes human islets	tissue: inlet cells
GSM2622003	GSE98887	Isolated single cells from type-2 diabetes human islets	tissue: inlet cells
GSM2622004	GSE98887	Isolated single cells from type-2 diabetes human islets	tissue: inlet cells
GSM2622005	GSE98887	Isolated single cells from type-2 diabetes human islets	tissue: inlet cells
GSM2622006	GSE98887	Isolated single cells from type-2 diabetes human islets	tissue: inlet cells
GSM2622007	GSE98887	Isolated single cells from type-2 diabetes human islets	tissue: inlet cells
GSM2622008	GSE98887	Isolated single cells from type-2 diabetes human islets	tissue: inlet cells
GSM2622009	GSE98887	Isolated single cells from type-2 diabetes human islets	tissue: inlet cells
GSM2622010	GSE98887	Isolated single cells from type-2 diabetes human islets	tissue: inlet cells
GSM2622011	GSE98887	Isolated single cells from type-2 diabetes human islets	tissue: inlet cells
GSM2622012	GSE98887	Isolated single cells from type-2 diabetes human islets	tissue: inlet cells
GSM2622013	GSE98887	Isolated single cells from type-2 diabetes human islets	tissue: inlet cells
GSM2622014	GSE98887	Isolated single cells from type-2 diabetes human islets	tissue: inlet cells
GSM2622015	GSE98887	Isolated single cells from type-2 diabetes human islets	tissue: inlet cells
GSM2622016	GSE98887	Isolated single cells from type-2 diabetes human islets	tissue: inlet cells
GSM2622017	GSE98887	Isolated single cells from type-2 diabetes human islets	tissue: inlet cells
GSM2622018	GSE98887	Isolated single cells from type-2 diabetes human islets	tissue: inlet cells
GSM2622019	GSE98887	Isolated single cells from type-2 diabetes human islets	tissue: inlet cells
GSM2622020	GSE98887	Isolated single cells from type-2 diabetes human islets	tissue: inlet cells
GSM2622021	GSE98887	Isolated single cells from type-2 diabetes human islets	tissue: inlet cells
GSM2622022	GSE98887	Isolated single cells from type-2 diabetes human islets	tissue: inlet cells
GSM2622023	GSE98887	Isolated single cells from type-2 diabetes human islets	tissue: inlet cells
GSM2622024	GSE98887	Isolated single cells from type-2 diabetes human islets	tissue: inlet cells
GSM2622025	GSE98887	Isolated single cells from type-2 diabetes human islets	tissue: inlet cells
GSM2622026	GSE98887	Isolated single cells from type-2 diabetes human islets	tissue: inlet cells
GSM2622027	GSE98887	Isolated single cells from type-2 diabetes human islets	tissue: inlet cells
GSM2622028	GSE98887	Isolated single cells from type-2 diabetes human islets	tissue: inlet cells
GSM2622029	GSE98887	Isolated single cells from type-2 diabetes human islets	tissue: inlet cells
GSM2622030	GSE98887	Isolated single cells from type-2 diabetes human islets	tissue: inlet cells
GSM2622031	GSE98887	Isolated single cells from type-2 diabetes human islets	tissue: inlet cells
GSM2622032	GSE98887	Isolated single cells from type-2 diabetes human islets	tissue: inlet cells
GSM2622033	GSE98887	Isolated single cells from type-2 diabetes human islets	tissue: inlet cells
GSM2622034	GSE98887	Isolated single cells from type-2 diabetes human islets	tissue: inlet cells
GSM2622035	GSE98887	Isolated single cells from type-2 diabetes human islets	tissue: inlet cells
GSM2622036	GSE98887	Isolated single cells from type-2 diabetes human islets	tissue: inlet cells
GSM2622037	GSE98887	Isolated single cells from type-2 diabetes human islets	tissue: inlet cells
GSM2622038	GSE98887	Isolated single cells from type-2 diabetes human islets	tissue: inlet cells
GSM2622039	GSE98887	Isolated single cells from type-2 diabetes human islets	tissue: inlet cells
GSM2622040	GSE98887	Isolated single cells from type-2 diabetes human islets	tissue: inlet cells
GSM2622041	GSE98887	Isolated single cells from type-2 diabetes human islets	tissue: inlet cells
GSM2622042	GSE98887	Isolated single cells from type-2 diabetes human islets	tissue: inlet cells
GSM2622043	GSE98887	Isolated single cells from type-2 diabetes human islets	tissue: inlet cells
GSM2622044	GSE98887	Isolated single cells from type-2 diabetes human islets	tissue: inlet cells
GSM2622045	GSE98887	Isolated single cells from type-2 diabetes human islets	tissue: inlet cells
GSM2622046	GSE98887	Isolated single cells from type-2 diabetes human islets	tissue: inlet cells
GSM2622047	GSE98887	Isolated single cells from type-2 diabetes human islets	tissue: inlet cells
GSM2622048	GSE98887	Isolated single cells from type-2 diabetes human islets	tissue: inlet cells
GSM2622049	GSE98887	Isolated single cells from type-2 diabetes human islets	tissue: inlet cells
GSM2622050	GSE98887	Isolated single cells from type-2 diabetes human islets	tissue: inlet cells
GSM2622051	GSE98887	Isolated single cells from type-2 diabetes human islets	tissue: inlet cells
GSM2622052	GSE98887	Isolated single cells from type-2 diabetes human islets	tissue: inlet cells
GSM2622053	GSE98887	Isolated single cells from type-2 diabetes human islets	tissue: inlet cells
GSM2622054	GSE98887	Isolated single cells from type-2 diabetes human islets	tissue: inlet cells
GSM2622055	GSE98887	Isolated single cells from type-2 diabetes human islets	tissue: inlet cells
GSM2622056	GSE98887	Isolated single cells from type-2 diabetes human islets	tissue: inlet cells
GSM2622057	GSE98887	Isolated single cells from type-2 diabetes human islets	tissue: inlet cells
GSM2622058	GSE98887	Isolated single cells from type-2 diabetes human islets	tissue: inlet cells
GSM2622059	GSE98887	Isolated single cells from type-2 diabetes human islets	tissue: inlet cells
GSM2622060	GSE98887	Isolated single cells from type-2 diabetes human islets	tissue: inlet cells
GSM2622061	GSE98887	Isolated single cells from type-2 diabetes human islets	tissue: inlet cells
GSM2622062	GSE98887	Isolated single cells from type-2 diabetes human islets	tissue: inlet cells
GSM2622063	GSE98887	Isolated single cells from type-2 diabetes human islets	tissue: inlet cells
GSM2622064	GSE98887	Isolated single cells from type-2 diabetes human islets	tissue: inlet cells
GSM2622065	GSE98887	Isolated single cells from type-2 diabetes human islets	tissue: inlet cells
GSM2622066	GSE98887	Isolated single cells from type-2 diabetes human islets	tissue: inlet cells
GSM2622067	GSE98887	Isolated single cells from type-2 diabetes human islets	tissue: inlet cells
GSM2622068	GSE98887	Isolated single cells from type-2 diabetes human islets	tissue: inlet cells
GSM2622069	GSE98887	Isolated single cells from type-2 diabetes human islets	tissue: inlet cells
GSM2622070	GSE98887	Isolated single cells from type-2 diabetes human islets	tissue: inlet cells
GSM2622071	GSE98887	Isolated single cells from type-2 diabetes human islets	tissue: inlet cells
GSM2622072	GSE98887	Isolated single cells from type-2 diabetes human islets	tissue: inlet cells
GSM2622073	GSE98887	Isolated single cells from type-2 diabetes human islets	tissue: inlet cells
GSM2622074	GSE98887	Isolated single cells from type-2 diabetes human islets	tissue: inlet cells
GSM2622075	GSE98887	Isolated single cells from type-2 diabetes human islets	tissue: inlet cells
GSM2622076	GSE98887	Isolated single cells from type-2 diabetes human islets	tissue: inlet cells
GSM2622077	GSE98887	Isolated single cells from type-2 diabetes human islets	tissue: inlet cells
GSM2622078	GSE98887	Isolated single cells from type-2 diabetes human islets	tissue: inlet cells
GSM2622079	GSE98887	Isolated single cells from type-2 diabetes human islets	tissue: inlet cells
GSM2622080	GSE98887	Isolated single cells from type-2 diabetes human islets	tissue: inlet cells
GSM2622081	GSE98887	Isolated single cells from type-2 diabetes human islets	tissue: inlet cells
GSM2622082	GSE98887	Isolated single cells from type-2 diabetes human islets	tissue: inlet cells
GSM2622083	GSE98887	Isolated single cells from type-2 diabetes human islets	tissue: inlet cells
GSM2622084	GSE98887	Isolated single cells from type-2 diabetes human islets	tissue: inlet cells
GSM2622085	GSE98887	Isolated single cells from type-2 diabetes human islets	tissue: inlet cells
GSM2622086	GSE98887	Isolated single cells from type-2 diabetes human islets	tissue: inlet cells
GSM2622087	GSE98887	Isolated single cells from type-2 diabetes human islets	tissue: inlet cells
GSM2622088	GSE98887	Isolated single cells from type-2 diabetes human islets	tissue: inlet cells
GSM2622089	GSE98887	Isolated single cells from type-2 diabetes human islets	tissue: inlet cells
GSM2622090	GSE98887	Isolated single cells from type-2 diabetes human islets	tissue: inlet cells
GSM2622091	GSE98887	Isolated single cells from type-2 diabetes human islets	tissue: inlet cells
GSM2622092	GSE98887	Isolated single cells from type-2 diabetes human islets	tissue: inlet cells
GSM2622093	GSE98887	Isolated single cells from type-2 diabetes human islets	tissue: inlet cells
GSM2622094	GSE98887	Isolated single cells from type-2 diabetes human islets	tissue: inlet cells
GSM2622095	GSE98887	Isolated single cells from type-2 diabetes human islets	tissue: inlet cells
GSM2622096	GSE98887	Isolated single cells from type-2 diabetes human islets	tissue: inlet cells
GSM2622097	GSE98887	Isolated single cells from type-2 diabetes human islets	tissue: inlet cells
GSM2622098	GSE98887	Isolated single cells from type-2 diabetes human islets	tissue: inlet cells
GSM2622099	GSE98887	Isolated single cells from type-2 diabetes human islets	tissue: inlet cells
GSM2622100	GSE98887	Isolated single cells from type-2 diabetes human islets	tissue: inlet cells
GSM2622101	GSE98887	Isolated single cells from type-2 diabetes human islets	tissue: inlet cells
GSM2622102	GSE98887	Isolated single cells from type-2 diabetes human islets	tissue: inlet cells
GSM2622103	GSE98887	Isolated single cells from type-2 diabetes human islets	tissue: inlet cells
GSM2622104	GSE98887	Isolated single cells from type-2 diabetes human islets	tissue: inlet cells
GSM2622105	GSE98887	Isolated single cells from type-2 diabetes human islets	tissue: inlet cells
GSM2622106	GSE98887	Isolated single cells from type-2 diabetes human islets	tissue: inlet cells
GSM2622107	GSE98887	Isolated single cells from type-2 diabetes human islets	tissue: inlet cells
GSM2622108	GSE98887	Isolated single cells from type-2 diabetes human islets	tissue: inlet cells
GSM2622109	GSE98887	Isolated single cells from type-2 diabetes human islets	tissue: inlet cells
GSM2622110	GSE98887	Isolated single cells from type-2 diabetes human islets	tissue: inlet cells
GSM2622111	GSE98887	Isolated single cells from type-2 diabetes human islets	tissue: inlet cells
GSM2622112	GSE98887	Isolated single cells from type-2 diabetes human islets	tissue: inlet cells
GSM2622113	GSE98887	Isolated single cells from type-2 diabetes human islets	tissue: inlet cells
GSM2622114	GSE98887	Isolated single cells from type-2 diabetes human islets	tissue: inlet cells
GSM2622115	GSE98887	Isolated single cells from type-2 diabetes human islets	tissue: inlet cells
GSM2622116	GSE98887	Isolated single cells from type-2 diabetes human islets	tissue: inlet cells
GSM2622117	GSE98887	Isolated single cells from type-2 diabetes human islets	tissue: inlet cells
GSM2622118	GSE98887	Isolated single cells from type-2 diabetes human islets	tissue: inlet cells
GSM2622119	GSE98887	Isolated single cells from type-2 diabetes human islets	tissue: inlet cells
GSM2622120	GSE98887	Isolated single cells from type-2 diabetes human islets	tissue: inlet cells
GSM2622121	GSE98887	Isolated single cells from type-2 diabetes human islets	tissue: inlet cells
GSM2622122	GSE98887	Isolated single cells from type-2 diabetes human islets	tissue: inlet cells
GSM2622123	GSE98887	Isolated single cells from type-2 diabetes human islets	tissue: inlet cells
GSM2622124	GSE98887	Isolated single cells from type-2 diabetes human islets	tissue: inlet cells
GSM2622125	GSE98887	Isolated single cells from type-2 diabetes human islets	tissue: inlet cells
GSM2622126	GSE98887	Isolated single cells from type-2 diabetes human islets	tissue: inlet cells
GSM2622127	GSE98887	Isolated single cells from type-2 diabetes human islets	tissue: inlet cells
GSM2622128	GSE98887	Isolated single cells from type-2 diabetes human islets	tissue: inlet cells
GSM2622129	GSE98887	Isolated single cells from type-2 diabetes human islets	tissue: inlet cells
GSM2622130	GSE98887	Isolated single cells from type-2 diabetes human islets	tissue: inlet cells
GSM2622131	GSE98887	Isolated single cells from type-2 diabetes human islets	tissue: inlet cells
GSM2622132	GSE98887	Isolated single cells from type-2 diabetes human islets	tissue: inlet cells
GSM2622133	GSE98887	Isolated single cells from type-2 diabetes human islets	tissue: inlet cells
GSM2622134	GSE98887	Isolated single cells from type-2 diabetes human islets	tissue: inlet cells
GSM2622135	GSE98887	Isolated single cells from type-2 diabetes human islets	tissue: inlet cells
GSM2622136	GSE98887	Isolated single cells from type-2 diabetes human islets	tissue: inlet cells
GSM2622137	GSE98887	Isolated single cells from type-2 diabetes human islets	tissue: inlet cells
GSM2622138	GSE98887	Isolated single cells from type-2 diabetes human islets	tissue: inlet cells
GSM2622139	GSE98887	Isolated single cells from type-2 diabetes human islets	tissue: inlet cells
GSM2622140	GSE98887	Isolated single cells from type-2 diabetes human islets	tissue: inlet cells
GSM2622141	GSE98887	Isolated single cells from type-2 diabetes human islets	tissue: inlet cells
GSM2622142	GSE98887	Isolated single cells from type-2 diabetes human islets	tissue: inlet cells
GSM2622143	GSE98887	Isolated single cells from type-2 diabetes human islets	tissue: inlet cells
GSM2622144	GSE98887	Isolated single cells from type-2 diabetes human islets	tissue: inlet cells
GSM2622145	GSE98887	Isolated single cells from type-2 diabetes human islets	tissue: inlet cells
GSM2622146	GSE98887	Isolated single cells from type-2 diabetes human islets	tissue: inlet cells
GSM2622147	GSE98887	Isolated single cells from type-2 diabetes human islets	tissue: inlet cells
GSM2622148	GSE98887	Isolated single cells from type-2 diabetes human islets	tissue: inlet cells
GSM2622149	GSE98887	Isolated single cells from type-2 diabetes human islets	tissue: inlet cells
GSM2622150	GSE98887	Isolated single cells from type-2 diabetes human islets	tissue: inlet cells
GSM2622151	GSE98887	Isolated single cells from type-2 diabetes human islets	tissue: inlet cells
GSM2622152	GSE98887	Isolated single cells from type-2 diabetes human islets	tissue: inlet cells
GSM2622153	GSE98887	Isolated single cells from type-2 diabetes human islets	tissue: inlet cells
GSM2622154	GSE98887	Isolated single cells from type-2 diabetes human islets	tissue: inlet cells
GSM2622155	GSE98887	Isolated single cells from type-2 diabetes human islets	tissue: inlet cells
GSM2622156	GSE98887	Isolated single cells from type-2 diabetes human islets	tissue: inlet cells
GSM2622157	GSE98887	Isolated single cells from type-2 diabetes human islets	tissue: inlet cells
GSM2622158	GSE98887	Isolated single cells from type-2 diabetes human islets	tissue: inlet cells
GSM2622159	GSE98887	Isolated single cells from type-2 diabetes human islets	tissue: inlet cells
GSM2622160	GSE98887	Isolated single cells from type-2 diabetes human islets	tissue: inlet cells
GSM2622161	GSE98887	Isolated single cells from type-2 diabetes human islets	tissue: inlet cells
GSM2622162	GSE98887	Isolated single cells from type-2 diabetes human islets	tissue: inlet cells
GSM2622163	GSE98887	Isolated single cells from type-2 diabetes human islets	tissue: inlet cells
GSM2622164	GSE98887	Isolated single cells from type-2 diabetes human islets	tissue: inlet cells
GSM2622165	GSE98887	Isolated single cells from type-2 diabetes human islets	tissue: inlet cells
GSM2622166	GSE98887	Isolated single cells from type-2 diabetes human islets	tissue: inlet cells
GSM2622167	GSE98887	Isolated single cells from type-2 diabetes human islets	tissue: inlet cells
GSM2622168	GSE98887	Isolated single cells from type-2 diabetes human islets	tissue: inlet cells
GSM2622169	GSE98887	Isolated single cells from type-2 diabetes human islets	tissue: inlet cells
GSM2622170	GSE98887	Isolated single cells from type-2 diabetes human islets	tissue: inlet cells
GSM2622171	GSE98887	Isolated single cells from type-2 diabetes human islets	tissue: inlet cells
GSM2622172	GSE98887	Isolated single cells from type-2 diabetes human islets	tissue: inlet cells
GSM2622173	GSE98887	Isolated single cells from type-2 diabetes human islets	tissue: inlet cells
GSM2622174	GSE98887	Isolated single cells from type-2 diabetes human islets	tissue: inlet cells
GSM2622175	GSE98887	Isolated single cells from type-2 diabetes human islets	tissue: inlet cells
GSM2622176	GSE98887	Isolated single cells from type-2 diabetes human islets	tissue: inlet cells
GSM2622177	GSE98887	Isolated single cells from type-2 diabetes human islets	tissue: inlet cells
GSM2622178	GSE98887	Isolated single cells from type-2 diabetes human islets	tissue: inlet cells
GSM2622179	GSE98887	Isolated single cells from type-2 diabetes human islets	tissue: inlet cells
GSM2622180	GSE98887	Isolated single cells from type-2 diabetes human islets	tissue: inlet cells
GSM2622181	GSE98887	Isolated single cells from type-2 diabetes human islets	tissue: inlet cells
GSM2622182	GSE98887	Isolated single cells from type-2 diabetes human islets	tissue: inlet cells
GSM2622183	GSE98887	Isolated single cells from type-2 diabetes human islets	tissue: inlet cells
GSM2622184	GSE98887	Isolated single cells from type-2 diabetes human islets	tissue: inlet cells
GSM2622185	GSE98887	Isolated single cells from type-2 diabetes human islets	tissue: inlet cells
GSM2622186	GSE98887	Isolated single cells from type-2 diabetes human islets	tissue: inlet cells
GSM2622187	GSE98887	Isolated single cells from type-2 diabetes human islets	tissue: inlet cells
GSM2622188	GSE98887	Isolated single cells from type-2 diabetes human islets	tissue: inlet cells
GSM2622189	GSE98887	Isolated single cells from type-2 diabetes human islets	tissue: inlet cells
GSM2622190	GSE98887	Isolated single cells from type-2 diabetes human islets	tissue: inlet cells
GSM2622191	GSE98887	Isolated single cells from type-2 diabetes human islets	tissue: inlet cells
GSM2622192	GSE98887	Isolated single cells from type-2 diabetes human islets	tissue: inlet cells
GSM2622193	GSE98887	Isolated single cells from type-2 diabetes human islets	tissue: inlet cells
GSM2622194	GSE98887	Isolated single cells from type-2 diabetes human islets	tissue: inlet cells
GSM2622195	GSE98887	Isolated single cells from type-2 diabetes human islets	tissue: inlet cells
GSM2622196	GSE98887	Isolated single cells from type-2 diabetes human islets	tissue: inlet cells
GSM2622197	GSE98887	Isolated single cells from type-2 diabetes human islets	tissue: inlet cells
GSM2622198	GSE98887	Isolated single cells from type-2 diabetes human islets	tissue: inlet cells
GSM2622199	GSE98887	Isolated single cells from type-2 diabetes human islets	tissue: inlet cells
GSM2622200	GSE98887	Isolated single cells from type-2 diabetes human islets	tissue: inlet cells
GSM2622201	GSE98887	Isolated single cells from type-2 diabetes human islets	tissue: inlet cells
GSM2622202	GSE98887	Isolated single cells from type-2 diabetes human islets	tissue: inlet cells
GSM2622203	GSE98887	Isolated single cells from type-2 diabetes human islets	tissue: inlet cells
GSM2622204	GSE98887	Isolated single cells from type-2 diabetes human islets	tissue: inlet cells
GSM2622205	GSE98887	Isolated single cells from type-2 diabetes human islets	tissue: inlet cells
GSM2622206	GSE98887	Isolated single cells from type-2 diabetes human islets	tissue: inlet cells
GSM2622207	GSE98887	Isolated single cells from type-2 diabetes human islets	tissue: inlet cells
GSM2622208	GSE98887	Isolated single cells from type-2 diabetes human islets	tissue: inlet cells
GSM2622209	GSE98887	Isolated single cells from type-2 diabetes human islets	tissue: inlet cells
GSM2622210	GSE98887	Isolated single cells from type-2 diabetes human islets	tissue: inlet cells
GSM2622211	GSE98887	Isolated single cells from type-2 diabetes human islets	tissue: inlet cells
GSM2622212	GSE98887	Isolated single cells from type-2 diabetes human islets	tissue: inlet cells
GSM2622213	GSE98887	Isolated single cells from type-2 diabetes human islets	tissue: inlet cells
GSM2622214	GSE98887	Isolated single cells from type-2 diabetes human islets	tissue: inlet cells
GSM2622215	GSE98887	Isolated single cells from type-2 diabetes human islets	tissue: inlet cells
GSM2622216	GSE98887	Isolated single cells from type-2 diabetes human islets	tissue: inlet cells
GSM2622217	GSE98887	Isolated single cells from type-2 diabetes human islets	tissue: inlet cells
GSM2622218	GSE98887	Isolated single cells from type-2 diabetes human islets	tissue: inlet cells
GSM2622219	GSE98887	Isolated single cells from type-2 diabetes human islets	tissue: inlet cells
GSM2622220	GSE98887	Isolated single cells from type-2 diabetes human islets	tissue: inlet cells
GSM2622221	GSE98887	Isolated single cells from type-2 diabetes human islets	tissue: inlet cells
GSM2622222	GSE98887	Isolated single cells from type-2 diabetes human islets	tissue: inlet cells
GSM2622223	GSE98887	Isolated single cells from type-2 diabetes human islets	tissue: inlet cells
GSM2622224	GSE98887	Isolated single cells from type-2 diabetes human islets	tissue: inlet cells
GSM2622225	GSE98887	Isolated single cells from type-2 diabetes human islets	tissue: inlet cells
GSM2622226	GSE98887	Isolated single cells from type-2 diabetes human islets	tissue: inlet cells
GSM2622227	GSE98887	Isolated single cells from type-2 diabetes human islets	tissue: inlet cells
GSM2622228	GSE98887	Isolated single cells from type-2 diabetes human islets	tissue: inlet cells
GSM2622229	GSE98887	Isolated single cells from type-2 diabetes human islets	tissue: inlet cells
GSM2622230	GSE98887	Isolated single cells from type-2 diabetes human islets	tissue: inlet cells
GSM2622231	GSE98887	Isolated single cells from type-2 diabetes human islets	tissue: inlet cells
GSM2622232	GSE98887	Isolated single cells from type-2 diabetes human islets	tissue: inlet cells
GSM2622233	GSE98887	Isolated single cells from type-2 diabetes human islets	tissue: inlet cells
GSM2622234	GSE98887	Isolated single cells from type-2 diabetes human islets	tissue: inlet cells
GSM2622235	GSE98887	Isolated single cells from type-2 diabetes human islets	tissue: inlet cells
GSM2622236	GSE98887	Isolated single cells from type-2 diabetes human islets	tissue: inlet cells
GSM2622237	GSE98887	Isolated single cells from type-2 diabetes human islets	tissue: inlet cells
GSM2622238	GSE98887	Isolated single cells from type-2 diabetes human islets	tissue: inlet cells
GSM2622239	GSE98887	Isolated single cells from type-2 diabetes human islets	tissue: inlet cells
GSM2622240	GSE98887	Isolated single cells from type-2 diabetes human islets	tissue: inlet cells
GSM2622241	GSE98887	Isolated single cells from type-2 diabetes human islets	tissue: inlet cells
GSM2622242	GSE98887	Isolated single cells from type-2 diabetes human islets	tissue: inlet cells
GSM2622243	GSE98887	Isolated single cells from type-2 diabetes human islets	tissue: inlet cells
GSM2622244	GSE98887	Isolated single cells from type-2 diabetes human islets	tissue: inlet cells
GSM2622245	GSE98887	Isolated single cells from type-2 diabetes human islets	tissue: inlet cells
GSM2622246	GSE98887	Isolated single cells from type-2 diabetes human islets	tissue: inlet cells
GSM2622247	GSE98887	Isolated single cells from type-2 diabetes human islets	tissue: inlet cells
GSM2622248	GSE98887	Isolated single cells from type-2 diabetes human islets	tissue: inlet cells
GSM2622249	GSE98887	Isolated single cells from type-2 diabetes human islets	tissue: inlet cells
GSM2622250	GSE98887	Isolated single cells from type-2 diabetes human islets	tissue: inlet cells
GSM2622251	GSE98887	Isolated single cells from type-2 diabetes human islets	tissue: inlet cells
GSM2622252	GSE98887	Isolated single cells from type-2 diabetes human islets	tissue: inlet cells
GSM2622253	GSE98887	Isolated single cells from type-2 diabetes human islets	tissue: inlet cells
GSM2622254	GSE98887	Isolated single cells from type-2 diabetes human islets	tissue: inlet cells
GSM2622255	GSE98887	Isolated single cells from type-2 diabetes human islets	tissue: inlet cells
GSM2622256	GSE98887	Isolated single cells from type-2 diabetes human islets	tissue: inlet cells
GSM2622257	GSE98887	Isolated single cells from type-2 diabetes human islets	tissue: inlet cells
GSM2622258	GSE98887	Isolated single cells from type-2 diabetes human islets	tissue: inlet cells
GSM2622259	GSE98887	Isolated single cells from type-2 diabetes human islets	tissue: inlet cells
GSM2622260	GSE98887	Isolated single cells from type-2 diabetes human islets	tissue: inlet cells
GSM2622261	GSE98887	Isolated single cells from type-2 diabetes human islets	tissue: inlet cells
GSM2622262	GSE98887	Isolated single cells from type-2 diabetes human islets	tissue: inlet cells
GSM2622263	GSE98887	Isolated single cells from type-2 diabetes human islets	tissue: inlet cells
GSM2622264	GSE98887	Isolated single cells from type-2 diabetes human islets	tissue: inlet cells
GSM2622265	GSE98887	Isolated single cells from type-2 diabetes human islets	tissue: inlet cells
GSM2622266	GSE98887	Isolated single cells from type-2 diabetes human islets	tissue: inlet cells
GSM2622267	GSE98887	Isolated single cells from type-2 diabetes human islets	tissue: inlet cells
GSM2622268	GSE98887	Isolated single cells from type-2 diabetes human islets	tissue: inlet cells
GSM2622269	GSE98887	Isolated single cells from type-2 diabetes human islets	tissue: inlet cells
GSM2622270	GSE98887	Isolated single cells from type-2 diabetes human islets	tissue: inlet cells
GSM2622271	GSE98887	Isolated single cells from type-2 diabetes human islets	tissue: inlet cells
GSM2622272	GSE98887	Isolated single cells from type-2 diabetes human islets	tissue: inlet cells
GSM2622273	GSE98887	Isolated single cells from type-2 diabetes human islets	tissue: inlet cells
GSM2622274	GSE98887	Isolated single cells from type-2 diabetes human islets	tissue: inlet cells
GSM2622275	GSE98887	Isolated single cells from type-2 diabetes human islets	tissue: inlet cells
GSM2622276	GSE98887	Isolated single cells from type-2 diabetes human islets	tissue: inlet cells
GSM2622277	GSE98887	Isolated single cells from type-2 diabetes human islets	tissue: inlet cells
GSM2622278	GSE98887	Isolated single cells from type-2 diabetes human islets	tissue: inlet cells
GSM2622279	GSE98887	Isolated single cells from type-2 diabetes human islets	tissue: inlet cells
GSM2622280	GSE98887	Isolated single cells from type-2 diabetes human islets	tissue: inlet cells
GSM2622281	GSE98887	Isolated single cells from type-2 diabetes human islets	tissue: inlet cells
GSM2622282	GSE98887	Isolated single cells from type-2 diabetes human islets	tissue: inlet cells
GSM2622283	GSE98887	Isolated single cells from type-2 diabetes human islets	tissue: inlet cells
GSM2622284	GSE98887	Isolated single cells from type-2 diabetes human islets	tissue: inlet cells
GSM2622285	GSE98887	Isolated single cells from type-2 diabetes human islets	tissue: inlet cells
GSM2622286	GSE98887	Isolated single cells from type-2 diabetes human islets	tissue: inlet cells
GSM2622287	GSE98887	Isolated single cells from type-2 diabetes human islets	tissue: inlet cells
GSM2622288	GSE98887	Isolated single cells from type-2 diabetes human islets	tissue: inlet cells
GSM2622289	GSE98887	Isolated single cells from type-2 diabetes human islets	tissue: inlet cells
GSM2622290	GSE98887	Isolated single cells from type-2 diabetes human islets	tissue: inlet cells
GSM2622291	GSE98887	Isolated single cells from type-2 diabetes human islets	tissue: inlet cells
GSM2622292	GSE98887	Isolated single cells from type-2 diabetes human islets	tissue: inlet cells
GSM2622293	GSE98887	Isolated single cells from type-2 diabetes human islets	tissue: inlet cells
GSM2622294	GSE98887	Isolated single cells from type-2 diabetes human islets	tissue: inlet cells
GSM2622295	GSE98887	Isolated single cells from type-2 diabetes human islets	tissue: inlet cells
GSM2622296	GSE98887	Isolated single cells from type-2 diabetes human islets	tissue: inlet cells
GSM2622297	GSE98887	Isolated single cells from type-2 diabetes human islets	tissue: inlet cells
GSM2622298	GSE98887	Isolated single cells from type-2 diabetes human islets	tissue: inlet cells
GSM2622299	GSE98887	Isolated single cells from type-2 diabetes human islets	tissue: inlet cells
GSM2622300	GSE98887	Isolated single cells from type-2 diabetes human islets	tissue: inlet cells
GSM2622301	GSE98887	Isolated single cells from type-2 diabetes human islets	tissue: inlet cells
GSM2622302	GSE98887	Isolated single cells from type-2 diabetes human islets	tissue: inlet cells
GSM2622303	GSE98887	Isolated single cells from type-2 diabetes human islets	tissue: inlet cells
GSM2622304	GSE98887	Isolated single cells from type-2 diabetes human islets	tissue: inlet cells
GSM2622305	GSE98887	Isolated single cells from type-2 diabetes human islets	tissue: inlet cells
GSM2622306	GSE98887	Isolated single cells from type-2 diabetes human islets	tissue: inlet cells
GSM2622307	GSE98887	Isolated single cells from type-2 diabetes human islets	tissue: inlet cells
GSM2622308	GSE98887	Isolated single cells from type-2 diabetes human islets	tissue: inlet cells
GSM2622309	GSE98887	Isolated single cells from type-2 diabetes human islets	tissue: inlet cells
GSM2622310	GSE98887	Isolated single cells from type-2 diabetes human islets	tissue: inlet cells
GSM2622311	GSE98887	Isolated single cells from type-2 diabetes human islets	tissue: inlet cells
GSM2622312	GSE98887	Isolated single cells from type-2 diabetes human islets	tissue: inlet cells
GSM2622313	GSE98887	Isolated single cells from type-2 diabetes human islets	tissue: inlet cells
GSM2622314	GSE98887	Isolated single cells from type-2 diabetes human islets	tissue: inlet cells
GSM2622315	GSE98887	Isolated single cells from type-2 diabetes human islets	tissue: inlet cells
GSM2622316	GSE98887	Isolated single cells from type-2 diabetes human islets	tissue: inlet cells
GSM2622317	GSE98887	Isolated single cells from type-2 diabetes human islets	tissue: inlet cells
GSM2622318	GSE98887	Isolated single cells from type-2 diabetes human islets	tissue: inlet cells
GSM2622319	GSE98887	Isolated single cells from type-2 diabetes human islets	tissue: inlet cells
GSM2622320	GSE98887	Isolated single cells from type-2 diabetes human islets	tissue: inlet cells
GSM2622321	GSE98887	Isolated single cells from type-2 diabetes human islets	tissue: inlet cells
GSM2622322	GSE98887	Isolated single cells from type-2 diabetes human islets	tissue: inlet cells
GSM2622323	GSE98887	Isolated single cells from type-2 diabetes human islets	tissue: inlet cells
GSM2622324	GSE98887	Isolated single cells from type-2 diabetes human islets	tissue: inlet cells
GSM2622325	GSE98887	Isolated single cells from type-2 diabetes human islets	tissue: inlet cells
GSM2622326	GSE98887	Isolated single cells from type-2 diabetes human islets	tissue: inlet cells
GSM2622327	GSE98887	Isolated single cells from type-2 diabetes human islets	tissue: inlet cells
GSM2622328	GSE98887	Isolated single cells from type-2 diabetes human islets	tissue: inlet cells
GSM2622329	GSE98887	Isolated single cells from type-2 diabetes human islets	tissue: inlet cells
GSM2622330	GSE98887	Isolated single cells from type-2 diabetes human islets	tissue: inlet cells
GSM2622331	GSE98887	Isolated single cells from type-2 diabetes human islets	tissue: inlet cells
GSM2622332	GSE98887	Isolated single cells from type-2 diabetes human islets	tissue: inlet cells
GSM2622333	GSE98887	Isolated single cells from type-2 diabetes human islets	tissue: inlet cells
GSM2622334	GSE98887	Isolated single cells from type-2 diabetes human islets	tissue: inlet cells
GSM2622335	GSE98887	Isolated single cells from type-2 diabetes human islets	tissue: inlet cells
GSM2622336	GSE98887	Isolated single cells from type-2 diabetes human islets	tissue: inlet cells
GSM2622337	GSE98887	Isolated single cells from type-2 diabetes human islets	tissue: inlet cells
GSM2622338	GSE98887	Isolated single cells from type-2 diabetes human islets	tissue: inlet cells
GSM2622339	GSE98887	Isolated single cells from type-2 diabetes human islets	tissue: inlet cells
GSM2622340	GSE98887	Isolated single cells from type-2 diabetes human islets	tissue: inlet cells
GSM2622341	GSE98887	Isolated single cells from type-2 diabetes human islets	tissue: inlet cells
GSM2622342	GSE98887	Isolated single cells from type-2 diabetes human islets	tissue: inlet cells
GSM2622343	GSE98887	Isolated single cells from type-2 diabetes human islets	tissue: inlet cells
GSM2622344	GSE98887	Isolated single cells from type-2 diabetes human islets	tissue: inlet cells
GSM2622345	GSE98887	Isolated single cells from type-2 diabetes human islets	tissue: inlet cells
GSM2622346	GSE98887	Isolated single cells from type-2 diabetes human islets	tissue: inlet cells
GSM2622347	GSE98887	Isolated single cells from type-2 diabetes human islets	tissue: inlet cells
GSM2622348	GSE98887	Isolated single cells from type-2 diabetes human islets	tissue: inlet cells
GSM2622349	GSE98887	Isolated single cells from type-2 diabetes human islets	tissue: inlet cells
GSM2622350	GSE98887	Isolated single cells from type-2 diabetes human islets	tissue: inlet cells
GSM2622351	GSE98887	Isolated single cells from type-2 diabetes human islets	tissue: inlet cells
GSM2622352	GSE98887	Isolated single cells from type-2 diabetes human islets	tissue: inlet cells
GSM2622353	GSE98887	Isolated single cells from type-2 diabetes human islets	tissue: inlet cells
GSM2622354	GSE98887	Isolated single cells from type-2 diabetes human islets	tissue: inlet cells
GSM2622355	GSE98887	Isolated single cells from type-2 diabetes human islets	tissue: inlet cells
GSM2622356	GSE98887	Isolated single cells from type-2 diabetes human islets	tissue: inlet cells
GSM2622357	GSE98887	Isolated single cells from type-2 diabetes human islets	tissue: inlet cells
GSM2622358	GSE98887	Isolated single cells from type-2 diabetes human islets	tissue: inlet cells
GSM2622359	GSE98887	Isolated single cells from type-2 diabetes human islets	tissue: inlet cells
GSM2622360	GSE98887	Isolated single cells from type-2 diabetes human islets	tissue: inlet cells
GSM2622361	GSE98887	Isolated single cells from type-2 diabetes human islets	tissue: inlet cells
GSM2622362	GSE98887	Isolated single cells from type-2 diabetes human islets	tissue: inlet cells
GSM2622363	GSE98887	Isolated single cells from type-2 diabetes human islets	tissue: inlet cells
GSM2622364	GSE98887	Isolated single cells from type-2 diabetes human islets	tissue: inlet cells
GSM2622365	GSE98887	Isolated single cells from type-2 diabetes human islets	tissue: inlet cells
GSM2622366	GSE98887	Isolated single cells from type-2 diabetes human islets	tissue: inlet cells
GSM2622367	GSE98887	Isolated single cells from type-2 diabetes human islets	tissue: inlet cells
GSM2622368	GSE98887	Isolated single cells from type-2 diabetes human islets	tissue: inlet cells
GSM2622369	GSE98887	Isolated single cells from type-2 diabetes human islets	tissue: inlet cells
GSM2622370	GSE98887	Isolated single cells from type-2 diabetes human islets	tissue: inlet cells
GSM2622371	GSE98887	Isolated single cells from type-2 diabetes human islets	tissue: inlet cells
GSM2622372	GSE98887	Isolated single cells from type-2 diabetes human islets	tissue: inlet cells
GSM2622373	GSE98887	Isolated single cells from type-2 diabetes human islets	tissue: inlet cells
GSM2622374	GSE98887	Isolated single cells from type-2 diabetes human islets	tissue: inlet cells
GSM2622375	GSE98887	Isolated single cells from type-2 diabetes human islets	tissue: inlet cells
GSM2622376	GSE98887	Isolated single cells from type-2 diabetes human islets	tissue: inlet cells
GSM2622377	GSE98887	Isolated single cells from type-2 diabetes human islets	tissue: inlet cells
GSM2622378	GSE98887	Isolated single cells from type-2 diabetes human islets	tissue: inlet cells
GSM2622379	GSE98887	Isolated single cells from type-2 diabetes human islets	tissue: inlet cells
GSM2622380	GSE98887	Isolated single cells from type-2 diabetes human islets	tissue: inlet cells
GSM2622381	GSE98887	Isolated single cells from type-2 diabetes human islets	tissue: inlet cells
GSM2622382	GSE98887	Isolated single cells from type-2 diabetes human islets	tissue: inlet cells
GSM2622383	GSE98887	Isolated single cells from type-2 diabetes human islets	tissue: inlet cells
GSM2622384	GSE98887	Isolated single cells from type-2 diabetes human islets	tissue: inlet cells
GSM2622385	GSE98887	Isolated single cells from type-2 diabetes human islets	tissue: inlet cells
GSM2622386	GSE98887	Isolated single cells from type-2 diabetes human islets	tissue: inlet cells
GSM2622387	GSE98887	Isolated single cells from type-2 diabetes human islets	tissue: inlet cells
GSM2622388	GSE98887	Isolated single cells from type-2 diabetes human islets	tissue: inlet cells
GSM2622389	GSE98887	Isolated single cells from type-2 diabetes human islets	tissue: inlet cells
GSM2622390	GSE98887	Isolated single cells from type-2 diabetes human islets	tissue: inlet cells
GSM2622391	GSE98887	Isolated single cells from type-2 diabetes human islets	tissue: inlet cells
GSM2622392	GSE98887	Isolated single cells from type-2 diabetes human islets	tissue: inlet cells
GSM2622393	GSE98887	Isolated single cells from type-2 diabetes human islets	tissue: inlet cells
GSM2622394	GSE98887	Isolated single cells from type-2 diabetes human islets	tissue: inlet cells
GSM2622395	GSE98887	Isolated single cells from type-2 diabetes human islets	tissue: inlet cells
GSM2622396	GSE98887	Isolated single cells from type-2 diabetes human islets	tissue: inlet cells
GSM2622397	GSE98887	Isolated single cells from type-2 diabetes human islets	tissue: inlet cells
GSM2622398	GSE98887	Isolated single cells from type-2 diabetes human islets	tissue: inlet cells
GSM2622399	GSE98887	Isolated single cells from type-2 diabetes human islets	tissue: inlet cells
GSM2622400	GSE98887	Isolated single cells from type-2 diabetes human islets	tissue: inlet cells
GSM2622401	GSE98887	Isolated single cells from type-2 diabetes human islets	tissue: inlet cells
GSM2622402	GSE98887	Isolated single cells from type-2 diabetes human islets	tissue: inlet cells
GSM2622403	GSE98887	Isolated single cells from type-2 diabetes human islets	tissue: inlet cells
GSM2622404	GSE98887	Isolated single cells from type-2 diabetes human islets	tissue: inlet cells
GSM2622405	GSE98887	Isolated single cells from type-2 diabetes human islets	tissue: inlet cells
GSM2622406	GSE98887	Isolated single cells from type-2 diabetes human islets	tissue: inlet cells
GSM2622407	GSE98887	Isolated single cells from type-2 diabetes human islets	tissue: inlet cells
GSM2622408	GSE98887	Isolated single cells from type-2 diabetes human islets	tissue: inlet cells
GSM2622409	GSE98887	Isolated single cells from type-2 diabetes human islets	tissue: inlet cells
GSM2622410	GSE98887	Isolated single cells from type-2 diabetes human islets	tissue: inlet cells
GSM2622411	GSE98887	Isolated single cells from type-2 diabetes human islets	tissue: inlet cells
GSM2622412	GSE98887	Isolated single cells from type-2 diabetes human islets	tissue: inlet cells
GSM2622413	GSE98887	Isolated single cells from type-2 diabetes human islets	tissue: inlet cells
GSM2622414	GSE98887	Isolated single cells from type-2 diabetes human islets	tissue: inlet cells
GSM2622415	GSE98887	Isolated single cells from type-2 diabetes human islets	tissue: inlet cells
GSM2622416	GSE98887	Isolated single cells from type-2 diabetes human islets	tissue: inlet cells
GSM2622417	GSE98887	Isolated single cells from type-2 diabetes human islets	tissue: inlet cells
GSM2622418	GSE98887	Isolated single cells from type-2 diabetes human islets	tissue: inlet cells
GSM2622419	GSE98887	Isolated single cells from type-2 diabetes human islets	tissue: inlet cells
GSM2622420	GSE98887	Isolated single cells from type-2 diabetes human islets	tissue: inlet cells
GSM2622421	GSE98887	Isolated single cells from type-2 diabetes human islets	tissue: inlet cells
GSM2622422	GSE98887	Isolated single cells from type-2 diabetes human islets	tissue: inlet cells
GSM2622423	GSE98887	Isolated single cells from type-2 diabetes human islets	tissue: inlet cells
GSM2622424	GSE98887	Isolated single cells from type-2 diabetes human islets	tissue: inlet cells
GSM2622425	GSE98887	Isolated single cells from type-2 diabetes human islets	tissue: inlet cells
GSM2622426	GSE98887	Isolated single cells from type-2 diabetes human islets	tissue: inlet cells
GSM2622427	GSE98887	Isolated single cells from type-2 diabetes human islets	tissue: inlet cells
GSM2622428	GSE98887	Isolated single cells from type-2 diabetes human islets	tissue: inlet cells
GSM2622429	GSE98887	Isolated single cells from type-2 diabetes human islets	tissue: inlet cells
GSM2622430	GSE98887	Isolated single cells from type-2 diabetes human islets	tissue: inlet cells
GSM2622431	GSE98887	Isolated single cells from type-2 diabetes human islets	tissue: inlet cells
GSM2622432	GSE98887	Isolated single cells from type-2 diabetes human islets	tissue: inlet cells
GSM2622433	GSE98887	Isolated single cells from type-2 diabetes human islets	tissue: inlet cells
GSM2622434	GSE98887	Isolated single cells from type-2 diabetes human islets	tissue: inlet cells
GSM2622435	GSE98887	Isolated single cells from type-2 diabetes human islets	tissue: inlet cells
GSM2622436	GSE98887	Isolated single cells from type-2 diabetes human islets	tissue: inlet cells
GSM2622437	GSE98887	Isolated single cells from type-2 diabetes human islets	tissue: inlet cells
GSM2622438	GSE98887	Isolated single cells from type-2 diabetes human islets	tissue: inlet cells
GSM2622439	GSE98887	Isolated single cells from type-2 diabetes human islets	tissue: inlet cells
GSM2622440	GSE98887	Isolated single cells from type-2 diabetes human islets	tissue: inlet cells
GSM2622441	GSE98887	Isolated single cells from type-2 diabetes human islets	tissue: inlet cells
GSM2622442	GSE98887	Isolated single cells from type-2 diabetes human islets	tissue: inlet cells
GSM2622443	GSE98887	Isolated single cells from type-2 diabetes human islets	tissue: inlet cells
GSM2622444	GSE98887	Isolated single cells from type-2 diabetes human islets	tissue: inlet cells
GSM2622445	GSE98887	Isolated single cells from type-2 diabetes human islets	tissue: inlet cells
GSM2622446	GSE98887	Isolated single cells from type-2 diabetes human islets	tissue: inlet cells
GSM2622447	GSE98887	Isolated single cells from type-2 diabetes human islets	tissue: inlet cells
GSM2622448	GSE98887	Isolated single cells from type-2 diabetes human islets	tissue: inlet cells
GSM2622449	GSE98887	Isolated single cells from type-2 diabetes human islets	tissue: inlet cells
GSM2622450	GSE98887	Isolated single cells from type-2 diabetes human islets	tissue: inlet cells
GSM2622451	GSE98887	Isolated single cells from type-2 diabetes human islets	tissue: inlet cells
GSM2622452	GSE98887	Isolated single cells from type-2 diabetes human islets	tissue: inlet cells
GSM2622453	GSE98887	Isolated single cells from type-2 diabetes human islets	tissue: inlet cells
GSM2622454	GSE98887	Isolated single cells from type-2 diabetes human islets	tissue: inlet cells
GSM2622455	GSE98887	Isolated single cells from type-2 diabetes human islets	tissue: inlet cells
GSM2622456	GSE98887	Isolated single cells from type-2 diabetes human islets	tissue: inlet cells
GSM2622457	GSE98887	Isolated single cells from type-2 diabetes human islets	tissue: inlet cells
GSM2622458	GSE98887	Isolated single cells from type-2 diabetes human islets	tissue: inlet cells
GSM2622459	GSE98887	Isolated single cells from type-2 diabetes human islets	tissue: inlet cells
GSM2622460	GSE98887	Isolated single cells from type-2 diabetes human islets	tissue: inlet cells
GSM2622461	GSE98887	Isolated single cells from type-2 diabetes human islets	tissue: inlet cells
GSM2622462	GSE98887	Isolated single cells from type-2 diabetes human islets	tissue: inlet cells
GSM2622463	GSE98887	Isolated single cells from type-2 diabetes human islets	tissue: inlet cells
GSM2622464	GSE98887	Isolated single cells from type-2 diabetes human islets	tissue: inlet cells
GSM2622465	GSE98887	Isolated single cells from type-2 diabetes human islets	tissue: inlet cells
GSM2622466	GSE98887	Isolated single cells from type-2 diabetes human islets	tissue: inlet cells
GSM2622467	GSE98887	Isolated single cells from type-2 diabetes human islets	tissue: inlet cells
GSM2622468	GSE98887	Isolated single cells from type-2 diabetes human islets	tissue: inlet cells
GSM2622469	GSE98887	Isolated single cells from type-2 diabetes human islets	tissue: inlet cells
GSM2622470	GSE98887	Isolated single cells from type-2 diabetes human islets	tissue: inlet cells
GSM2622471	GSE98887	Isolated single cells from type-2 diabetes human islets	tissue: inlet cells
GSM2622472	GSE98887	Isolated single cells from type-2 diabetes human islets	tissue: inlet cells
GSM2622473	GSE98887	Isolated single cells from type-2 diabetes human islets	tissue: inlet cells
GSM2622474	GSE98887	Isolated single cells from type-2 diabetes human islets	tissue: inlet cells
GSM2622475	GSE98887	Isolated single cells from type-2 diabetes human islets	tissue: inlet cells
GSM2622476	GSE98887	Isolated single cells from type-2 diabetes human islets	tissue: inlet cells
GSM2622477	GSE98887	Isolated single cells from type-2 diabetes human islets	tissue: inlet cells
GSM2622478	GSE98887	Isolated single cells from type-2 diabetes human islets	tissue: inlet cells
GSM2622479	GSE98887	Isolated single cells from type-2 diabetes human islets	tissue: inlet cells
GSM2622480	GSE98887	Isolated single cells from type-2 diabetes human islets	tissue: inlet cells
GSM2622481	GSE98887	Isolated single cells from type-2 diabetes human islets	tissue: inlet cells
GSM2622482	GSE98887	Isolated single cells from type-2 diabetes human islets	tissue: inlet cells
GSM2622483	GSE98887	Isolated single cells from type-2 diabetes human islets	tissue: inlet cells
GSM2622484	GSE98887	Isolated single cells from type-2 diabetes human islets	tissue: inlet cells
GSM2622485	GSE98887	Isolated single cells from type-2 diabetes human islets	tissue: inlet cells
GSM2622486	GSE98887	Isolated single cells from type-2 diabetes human islets	tissue: inlet cells
GSM2622487	GSE98887	Isolated single cells from type-2 diabetes human islets	tissue: inlet cells
GSM2622488	GSE98887	Isolated single cells from type-2 diabetes human islets	tissue: inlet cells
GSM2622489	GSE98887	Isolated single cells from type-2 diabetes human islets	tissue: inlet cells
GSM2622490	GSE98887	Isolated single cells from type-2 diabetes human islets	tissue: inlet cells
GSM2622491	GSE98887	Isolated single cells from type-2 diabetes human islets	tissue: inlet cells
GSM2622492	GSE98887	Isolated single cells from type-2 diabetes human islets	tissue: inlet cells
GSM2622493	GSE98887	Isolated single cells from type-2 diabetes human islets	tissue: inlet cells
GSM2622494	GSE98887	Isolated single cells from type-2 diabetes human islets	tissue: inlet cells
GSM2622495	GSE98887	Isolated single cells from type-2 diabetes human islets	tissue: inlet cells
GSM2622496	GSE98887	Isolated single cells from type-2 diabetes human islets	tissue: inlet cells
GSM2622497	GSE98887	Isolated single cells from type-2 diabetes human islets	tissue: inlet cells
GSM2622498	GSE98887	Isolated single cells from type-2 diabetes human islets	tissue: inlet cells
GSM2622499	GSE98887	Isolated single cells from type-2 diabetes human islets	tissue: inlet cells
GSM2622500	GSE98887	Isolated single cells from type-2 diabetes human islets	tissue: inlet cells
GSM2622501	GSE98887	Isolated single cells from type-2 diabetes human islets	tissue: inlet cells
GSM2622502	GSE98887	Isolated single cells from type-2 diabetes human islets	tissue: inlet cells
GSM2622503	GSE98887	Isolated single cells from type-2 diabetes human islets	tissue: inlet cells
GSM2622504	GSE98887	Isolated single cells from type-2 diabetes human islets	tissue: inlet cells
GSM2622505	GSE98887	Isolated single cells from type-2 diabetes human islets	tissue: inlet cells
GSM2622506	GSE98887	Isolated single cells from type-2 diabetes human islets	tissue: inlet cells
GSM2622507	GSE98887	Isolated single cells from type-2 diabetes human islets	tissue: inlet cells
GSM2622508	GSE98887	Isolated single cells from type-2 diabetes human islets	tissue: inlet cells
GSM2622509	GSE98887	Isolated single cells from type-2 diabetes human islets	tissue: inlet cells
GSM2622510	GSE98887	Isolated single cells from type-2 diabetes human islets	tissue: inlet cells
GSM2622511	GSE98887	Isolated single cells from type-2 diabetes human islets	tissue: inlet cells
GSM2622512	GSE98887	Isolated single cells from type-2 diabetes human islets	tissue: inlet cells
GSM2622513	GSE98887	Isolated single cells from type-2 diabetes human islets	tissue: inlet cells
GSM2622514	GSE98887	Isolated single cells from type-2 diabetes human islets	tissue: inlet cells
GSM2622515	GSE98887	Isolated single cells from type-2 diabetes human islets	tissue: inlet cells
GSM2622516	GSE98887	Isolated single cells from type-2 diabetes human islets	tissue: inlet cells
GSM2622517	GSE98887	Isolated single cells from type-2 diabetes human islets	tissue: inlet cells
GSM2622518	GSE98887	Isolated single cells from type-2 diabetes human islets	tissue: inlet cells
GSM2622519	GSE98887	Isolated single cells from type-2 diabetes human islets	tissue: inlet cells
GSM2622520	GSE98887	Isolated single cells from type-2 diabetes human islets	tissue: inlet cells
GSM2622521	GSE98887	Isolated single cells from type-2 diabetes human islets	tissue: inlet cells
GSM2622522	GSE98887	Isolated single cells from type-2 diabetes human islets	tissue: inlet cells
GSM2622523	GSE98887	Isolated single cells from type-2 diabetes human islets	tissue: inlet cells
GSM2622524	GSE98887	Isolated single cells from type-2 diabetes human islets	tissue: inlet cells
GSM2622525	GSE98887	Isolated single cells from type-2 diabetes human islets	tissue: inlet cells
GSM2622526	GSE98887	Isolated single cells from type-2 diabetes human islets	tissue: inlet cells
GSM2622527	GSE98887	Isolated single cells from type-2 diabetes human islets	tissue: inlet cells
GSM2622528	GSE98887	Isolated single cells from type-2 diabetes human islets	tissue: inlet cells
GSM2622529	GSE98887	Isolated single cells from type-2 diabetes human islets	tissue: inlet cells
GSM2622530	GSE98887	Isolated single cells from type-2 diabetes human islets	tissue: inlet cells
GSM2622531	GSE98887	Isolated single cells from type-2 diabetes human islets	tissue: inlet cells
GSM2622532	GSE98887	Isolated single cells from type-2 diabetes human islets	tissue: inlet cells
GSM2622533	GSE98887	Isolated single cells from type-2 diabetes human islets	tissue: inlet cells
GSM2622534	GSE98887	Isolated single cells from type-2 diabetes human islets	tissue: inlet cells
GSM2622535	GSE98887	Isolated single cells from type-2 diabetes human islets	tissue: inlet cells
GSM2622536	GSE98887	Isolated single cells from type-2 diabetes human islets	tissue: inlet cells
GSM2622537	GSE98887	Isolated single cells from type-2 diabetes human islets	tissue: inlet cells
GSM2622538	GSE98887	Isolated single cells from type-2 diabetes human islets	tissue: inlet cells
GSM2622539	GSE98887	Isolated single cells from type-2 diabetes human islets	tissue: inlet cells
GSM2622540	GSE98887	Isolated single cells from type-2 diabetes human islets	tissue: inlet cells
GSM2622541	GSE98887	Isolated single cells from type-2 diabetes human islets	tissue: inlet cells
GSM2622542	GSE98887	Isolated single cells from type-2 diabetes human islets	tissue: inlet cells
GSM2622543	GSE98887	Isolated single cells from type-2 diabetes human islets	tissue: inlet cells
GSM2622544	GSE98887	Isolated single cells from type-2 diabetes human islets	tissue: inlet cells
GSM2622545	GSE98887	Isolated single cells from type-2 diabetes human islets	tissue: inlet cells
GSM2622546	GSE98887	Isolated single cells from type-2 diabetes human islets	tissue: inlet cells
GSM2622547	GSE98887	Isolated single cells from type-2 diabetes human islets	tissue: inlet cells
GSM2622548	GSE98887	Isolated single cells from type-2 diabetes human islets	tissue: inlet cells
GSM2622549	GSE98887	Isolated single cells from type-2 diabetes human islets	tissue: inlet cells
GSM2622550	GSE98887	Isolated single cells from type-2 diabetes human islets	tissue: inlet cells
GSM2622551	GSE98887	Isolated single cells from type-2 diabetes human islets	tissue: inlet cells
GSM2622552	GSE98887	Isolated single cells from type-2 diabetes human islets	tissue: inlet cells
GSM2622553	GSE98887	Isolated single cells from type-2 diabetes human islets	tissue: inlet cells
GSM2622554	GSE98887	Isolated single cells from type-2 diabetes human islets	tissue: inlet cells
GSM2622555	GSE98887	Isolated single cells from type-2 diabetes human islets	tissue: inlet cells
GSM2622556	GSE98887	Isolated single cells from type-2 diabetes human islets	tissue: inlet cells
GSM2622557	GSE98887	Isolated single cells from type-2 diabetes human islets	tissue: inlet cells
GSM2622558	GSE98887	Isolated single cells from type-2 diabetes human islets	tissue: inlet cells
GSM2622559	GSE98887	Isolated single cells from type-2 diabetes human islets	tissue: inlet cells
GSM2622560	GSE98887	Isolated single cells from type-2 diabetes human islets	tissue: inlet cells
GSM2622561	GSE98887	Isolated single cells from type-2 diabetes human islets	tissue: inlet cells
GSM2622562	GSE98887	Isolated single cells from type-2 diabetes human islets	tissue: inlet cells
GSM2622563	GSE98887	Isolated single cells from type-2 diabetes human islets	tissue: inlet cells
GSM2622564	GSE98887	Isolated single cells from type-2 diabetes human islets	tissue: inlet cells
GSM2622565	GSE98887	Isolated single cells from type-2 diabetes human islets	tissue: inlet cells
GSM2622566	GSE98887	Isolated single cells from type-2 diabetes human islets	tissue: inlet cells
GSM2622567	GSE98887	Isolated single cells from type-2 diabetes human islets	tissue: inlet cells
GSM2622568	GSE98887	Isolated single cells from type-2 diabetes human islets	tissue: inlet cells
GSM2622569	GSE98887	Isolated single cells from type-2 diabetes human islets	tissue: inlet cells
GSM2622570	GSE98887	Isolated single cells from type-2 diabetes human islets	tissue: inlet cells
GSM2622571	GSE98887	Isolated single cells from type-2 diabetes human islets	tissue: inlet cells
GSM2622572	GSE98887	Isolated single cells from type-2 diabetes human islets	tissue: inlet cells
GSM2622573	GSE98887	Isolated single cells from type-2 diabetes human islets	tissue: inlet cells
GSM2622574	GSE98887	Isolated single cells from type-2 diabetes human islets	tissue: inlet cells
GSM2622575	GSE98887	Isolated single cells from type-2 diabetes human islets	tissue: inlet cells
GSM2622576	GSE98887	Isolated single cells from type-2 diabetes human islets	tissue: inlet cells
GSM2622577	GSE98887	Isolated single cells from type-2 diabetes human islets	tissue: inlet cells
GSM2622578	GSE98887	Isolated single cells from type-2 diabetes human islets	tissue: inlet cells
GSM2622579	GSE98887	Isolated single cells from type-2 diabetes human islets	tissue: inlet cells
GSM2622580	GSE98887	Isolated single cells from type-2 diabetes human islets	tissue: inlet cells
GSM2622581	GSE98887	Isolated single cells from type-2 diabetes human islets	tissue: inlet cells
GSM2622582	GSE98887	Isolated single cells from type-2 diabetes human islets	tissue: inlet cells
GSM2622583	GSE98887	Isolated single cells from type-2 diabetes human islets	tissue: inlet cells
GSM2622584	GSE98887	Isolated single cells from type-2 diabetes human islets	tissue: inlet cells
GSM2622585	GSE98887	Isolated single cells from type-2 diabetes human islets	tissue: inlet cells
GSM2622586	GSE98887	Isolated single cells from type-2 diabetes human islets	tissue: inlet cells
GSM2622587	GSE98887	Isolated single cells from type-2 diabetes human islets	tissue: inlet cells
GSM2622588	GSE98887	Isolated single cells from type-2 diabetes human islets	tissue: inlet cells
GSM2622589	GSE98887	Isolated single cells from type-2 diabetes human islets	tissue: inlet cells
GSM2622590	GSE98887	Isolated single cells from type-2 diabetes human islets	tissue: inlet cells
GSM2622591	GSE98887	Isolated single cells from type-2 diabetes human islets	tissue: inlet cells
GSM2622592	GSE98887	Isolated single cells from type-2 diabetes human islets	tissue: inlet cells
GSM2622593	GSE98887	Isolated single cells from type-2 diabetes human islets	tissue: inlet cells
GSM2622594	GSE98887	Isolated single cells from type-2 diabetes human islets	tissue: inlet cells
GSM2622595	GSE98887	Isolated single cells from type-2 diabetes human islets	tissue: inlet cells
GSM2622596	GSE98887	Isolated single cells from type-2 diabetes human islets	tissue: inlet cells
GSM2622597	GSE98887	Isolated single cells from type-2 diabetes human islets	tissue: inlet cells
GSM2622598	GSE98887	Isolated single cells from type-2 diabetes human islets	tissue: inlet cells
GSM2622599	GSE98887	Isolated single cells from type-2 diabetes human islets	tissue: inlet cells
GSM2622600	GSE98887	Isolated single cells from type-2 diabetes human islets	tissue: inlet cells
GSM2622601	GSE98887	Isolated single cells from type-2 diabetes human islets	tissue: inlet cells
GSM2622602	GSE98887	Isolated single cells from type-2 diabetes human islets	tissue: inlet cells
GSM2622603	GSE98887	Isolated single cells from type-2 diabetes human islets	tissue: inlet cells
GSM2622604	GSE98887	Isolated single cells from type-2 diabetes human islets	tissue: inlet cells
GSM2622605	GSE98887	Isolated single cells from type-2 diabetes human islets	tissue: inlet cells
GSM2622606	GSE98887	Isolated single cells from type-2 diabetes human islets	tissue: inlet cells
GSM2622607	GSE98887	Isolated single cells from type-2 diabetes human islets	tissue: inlet cells
GSM2622608	GSE98887	Isolated single cells from type-2 diabetes human islets	tissue: inlet cells
GSM2622609	GSE98887	Isolated single cells from type-2 diabetes human islets	tissue: inlet cells
GSM2622610	GSE98887	Isolated single cells from type-2 diabetes human islets	tissue: inlet cells
GSM2622611	GSE98887	Isolated single cells from type-2 diabetes human islets	tissue: inlet cells
GSM2622612	GSE98887	Isolated single cells from type-2 diabetes human islets	tissue: inlet cells
GSM2622613	GSE98887	Isolated single cells from type-2 diabetes human islets	tissue: inlet cells
GSM2622614	GSE98887	Isolated single cells from type-2 diabetes human islets	tissue: inlet cells
GSM2622615	GSE98887	Isolated single cells from type-2 diabetes human islets	tissue: inlet cells
GSM2622616	GSE98887	Isolated single cells from type-2 diabetes human islets	tissue: inlet cells
GSM2622617	GSE98887	Isolated single cells from type-2 diabetes human islets	tissue: inlet cells
GSM2622618	GSE98887	Isolated single cells from type-2 diabetes human islets	tissue: inlet cells
GSM2622619	GSE98887	Isolated single cells from type-2 diabetes human islets	tissue: inlet cells
GSM2622620	GSE98887	Isolated single cells from type-2 diabetes human islets	tissue: inlet cells
GSM2622621	GSE98887	Isolated single cells from type-2 diabetes human islets	tissue: inlet cells
GSM2622622	GSE98887	Isolated single cells from type-2 diabetes human islets	tissue: inlet cells
GSM2622623	GSE98887	Isolated single cells from type-2 diabetes human islets	tissue: inlet cells
GSM2622624	GSE98887	Isolated single cells from type-2 diabetes human islets	tissue: inlet cells
GSM2622625	GSE98887	Isolated single cells from type-2 diabetes human islets	tissue: inlet cells
GSM2622626	GSE98887	Isolated single cells from type-2 diabetes human islets	tissue: inlet cells
GSM2622627	GSE98887	Isolated single cells from type-2 diabetes human islets	tissue: inlet cells
GSM2622628	GSE98887	Isolated single cells from type-2 diabetes human islets	tissue: inlet cells
GSM2622629	GSE98887	Isolated single cells from type-2 diabetes human islets	tissue: inlet cells
GSM2622630	GSE98887	Isolated single cells from type-2 diabetes human islets	tissue: inlet cells
GSM2622631	GSE98887	Isolated single cells from type-2 diabetes human islets	tissue: inlet cells
GSM2622632	GSE98887	Isolated single cells from type-2 diabetes human islets	tissue: inlet cells
GSM2622633	GSE98887	Isolated single cells from type-2 diabetes human islets	tissue: inlet cells
GSM2622634	GSE98887	Isolated single cells from type-2 diabetes human islets	tissue: inlet cells
GSM2622635	GSE98887	Isolated single cells from type-2 diabetes human islets	tissue: inlet cells
GSM2622636	GSE98887	Isolated single cells from type-2 diabetes human islets	tissue: inlet cells
GSM2622637	GSE98887	Isolated single cells from type-2 diabetes human islets	tissue: inlet cells
GSM2622638	GSE98887	Isolated single cells from type-2 diabetes human islets	tissue: inlet cells
GSM2622639	GSE98887	Isolated single cells from type-2 diabetes human islets	tissue: inlet cells
GSM2622640	GSE98887	Isolated single cells from type-2 diabetes human islets	tissue: inlet cells
GSM2622641	GSE98887	Isolated single cells from type-2 diabetes human islets	tissue: inlet cells
GSM2622642	GSE98887	Isolated single cells from type-2 diabetes human islets	tissue: inlet cells
GSM2622643	GSE98887	Isolated single cells from type-2 diabetes human islets	tissue: inlet cells
GSM2622644	GSE98887	Isolated single cells from type-2 diabetes human islets	tissue: inlet cells
GSM2622645	GSE98887	Isolated single cells from type-2 diabetes human islets	tissue: inlet cells
GSM2622646	GSE98887	Isolated single cells from type-2 diabetes human islets	tissue: inlet cells
GSM2622647	GSE98887	Isolated single cells from type-2 diabetes human islets	tissue: inlet cells
GSM2622648	GSE98887	Isolated single cells from type-2 diabetes human islets	tissue: inlet cells
GSM2622649	GSE98887	Isolated single cells from type-2 diabetes human islets	tissue: inlet cells
GSM2622650	GSE98887	Isolated single cells from type-2 diabetes human islets	tissue: inlet cells
GSM2622651	GSE98887	Isolated single cells from type-2 diabetes human islets	tissue: inlet cells
GSM2622652	GSE98887	Isolated single cells from type-2 diabetes human islets	tissue: inlet cells
GSM2622653	GSE98887	Isolated single cells from type-2 diabetes human islets	tissue: inlet cells
GSM2622654	GSE98887	Isolated single cells from type-2 diabetes human islets	tissue: inlet cells
GSM2622655	GSE98887	Isolated single cells from type-2 diabetes human islets	tissue: inlet cells
GSM2622656	GSE98887	Isolated single cells from type-2 diabetes human islets	tissue: inlet cells
GSM2622657	GSE98887	Isolated single cells from type-2 diabetes human islets	tissue: inlet cells
GSM2622658	GSE98887	Isolated single cells from type-2 diabetes human islets	tissue: inlet cells
GSM2622659	GSE98887	Isolated single cells from type-2 diabetes human islets	tissue: inlet cells
GSM2622660	GSE98887	Isolated single cells from type-2 diabetes human islets	tissue: inlet cells
GSM2622661	GSE98887	Isolated single cells from type-2 diabetes human islets	tissue: inlet cells
GSM2622662	GSE98887	Isolated single cells from type-2 diabetes human islets	tissue: inlet cells
GSM2622663	GSE98887	Isolated single cells from type-2 diabetes human islets	tissue: inlet cells
GSM2622664	GSE98887	Isolated single cells from type-2 diabetes human islets	tissue: inlet cells
GSM2622665	GSE98887	Isolated single cells from type-2 diabetes human islets	tissue: inlet cells
GSM2622666	GSE98887	Isolated single cells from type-2 diabetes human islets	tissue: inlet cells
GSM2622667	GSE98887	Isolated single cells from type-2 diabetes human islets	tissue: inlet cells
GSM2622668	GSE98887	Isolated single cells from type-2 diabetes human islets	tissue: inlet cells
GSM2622669	GSE98887	Isolated single cells from type-2 diabetes human islets	tissue: inlet cells
GSM2622670	GSE98887	Isolated single cells from type-2 diabetes human islets	tissue: inlet cells
GSM2622671	GSE98887	Isolated single cells from type-2 diabetes human islets	tissue: inlet cells
GSM2622672	GSE98887	Isolated single cells from type-2 diabetes human islets	tissue: inlet cells
GSM2622673	GSE98887	Isolated single cells from type-2 diabetes human islets	tissue: inlet cells
GSM2622674	GSE98887	Isolated single cells from type-2 diabetes human islets	tissue: inlet cells
GSM2622675	GSE98887	Isolated single cells from type-2 diabetes human islets	tissue: inlet cells
GSM2622676	GSE98887	Isolated single cells from type-2 diabetes human islets	tissue: inlet cells
GSM2622677	GSE98887	Isolated single cells from type-2 diabetes human islets	tissue: inlet cells
GSM2622678	GSE98887	Isolated single cells from type-2 diabetes human islets	tissue: inlet cells
GSM2622679	GSE98887	Isolated single cells from type-2 diabetes human islets	tissue: inlet cells
GSM2622680	GSE98887	Isolated single cells from type-2 diabetes human islets	tissue: inlet cells
GSM2622681	GSE98887	Isolated single cells from type-2 diabetes human islets	tissue: inlet cells
GSM2622682	GSE98887	Isolated single cells from type-2 diabetes human islets	tissue: inlet cells
GSM2622683	GSE98887	Isolated single cells from type-2 diabetes human islets	tissue: inlet cells
GSM2622684	GSE98887	Isolated single cells from type-2 diabetes human islets	tissue: inlet cells
GSM2622685	GSE98887	Isolated single cells from type-2 diabetes human islets	tissue: inlet cells
GSM2622686	GSE98887	Isolated single cells from type-2 diabetes human islets	tissue: inlet cells
GSM2622687	GSE98887	Isolated single cells from type-2 diabetes human islets	tissue: inlet cells
GSM2622688	GSE98887	Isolated single cells from type-2 diabetes human islets	tissue: inlet cells
GSM2622689	GSE98887	Isolated single cells from type-2 diabetes human islets	tissue: inlet cells
GSM2622690	GSE98887	Isolated single cells from type-2 diabetes human islets	tissue: inlet cells
GSM2622691	GSE98887	Isolated single cells from type-2 diabetes human islets	tissue: inlet cells
GSM2622692	GSE98887	Isolated single cells from type-2 diabetes human islets	tissue: inlet cells
GSM2622693	GSE98887	Isolated single cells from type-2 diabetes human islets	tissue: inlet cells
GSM2622694	GSE98887	Isolated single cells from type-2 diabetes human islets	tissue: inlet cells
GSM2622695	GSE98887	Isolated single cells from type-2 diabetes human islets	tissue: inlet cells
GSM2622696	GSE98887	Isolated single cells from type-2 diabetes human islets	tissue: inlet cells
GSM2622697	GSE98887	Isolated single cells from type-2 diabetes human islets	tissue: inlet cells
GSM2622698	GSE98887	Isolated single cells from type-2 diabetes human islets	tissue: inlet cells
GSM2622699	GSE98887	Isolated single cells from type-2 diabetes human islets	tissue: inlet cells
GSM2622700	GSE98887	Isolated single cells from type-2 diabetes human islets	tissue: inlet cells
GSM2622701	GSE98887	Isolated single cells from type-2 diabetes human islets	tissue: inlet cells
GSM2622702	GSE98887	Isolated single cells from type-2 diabetes human islets	tissue: inlet cells
GSM2622703	GSE98887	Isolated single cells from type-2 diabetes human islets	tissue: inlet cells
GSM2622704	GSE98887	Isolated single cells from type-2 diabetes human islets	tissue: inlet cells
GSM2622705	GSE98887	Isolated single cells from type-2 diabetes human islets	tissue: inlet cells
GSM2622706	GSE98887	Isolated single cells from type-2 diabetes human islets	tissue: inlet cells
GSM2622707	GSE98887	Isolated single cells from type-2 diabetes human islets	tissue: inlet cells
GSM2622708	GSE98887	Isolated single cells from type-2 diabetes human islets	tissue: inlet cells
GSM2622709	GSE98887	Isolated single cells from type-2 diabetes human islets	tissue: inlet cells
GSM2622710	GSE98887	Isolated single cells from type-2 diabetes human islets	tissue: inlet cells
GSM2622711	GSE98887	Isolated single cells from type-2 diabetes human islets	tissue: inlet cells
GSM2622712	GSE98887	Isolated single cells from type-2 diabetes human islets	tissue: inlet cells
GSM2622713	GSE98887	Isolated single cells from type-2 diabetes human islets	tissue: inlet cells
GSM2622714	GSE98887	Isolated single cells from type-2 diabetes human islets	tissue: inlet cells
GSM2622715	GSE98887	Isolated single cells from type-2 diabetes human islets	tissue: inlet cells
GSM2622716	GSE98887	Isolated single cells from type-2 diabetes human islets	tissue: inlet cells
GSM2622717	GSE98887	Isolated single cells from type-2 diabetes human islets	tissue: inlet cells
GSM2622718	GSE98887	Isolated single cells from type-2 diabetes human islets	tissue: inlet cells
GSM2622719	GSE98887	Isolated single cells from type-2 diabetes human islets	tissue: inlet cells
GSM2622720	GSE98887	Isolated single cells from type-2 diabetes human islets	tissue: inlet cells
GSM2622721	GSE98887	Isolated single cells from type-2 diabetes human islets	tissue: inlet cells
GSM2622722	GSE98887	Isolated single cells from type-2 diabetes human islets	tissue: inlet cells
GSM2622723	GSE98887	Isolated single cells from type-2 diabetes human islets	tissue: inlet cells
GSM2622724	GSE98887	Isolated single cells from type-2 diabetes human islets	tissue: inlet cells
GSM2622725	GSE98887	Isolated single cells from type-2 diabetes human islets	tissue: inlet cells
GSM2622726	GSE98887	Isolated single cells from type-2 diabetes human islets	tissue: inlet cells
GSM2622727	GSE98887	Isolated single cells from type-2 diabetes human islets	tissue: inlet cells
GSM2622728	GSE98887	Isolated single cells from type-2 diabetes human islets	tissue: inlet cells
GSM2622729	GSE98887	Isolated single cells from type-2 diabetes human islets	tissue: inlet cells
GSM2622730	GSE98887	Isolated single cells from type-2 diabetes human islets	tissue: inlet cells
GSM2622731	GSE98887	Isolated single cells from type-2 diabetes human islets	tissue: inlet cells
GSM2622732	GSE98887	Isolated single cells from type-2 diabetes human islets	tissue: inlet cells
GSM2622733	GSE98887	Isolated single cells from type-2 diabetes human islets	tissue: inlet cells
GSM2622734	GSE98887	Isolated single cells from type-2 diabetes human islets	tissue: inlet cells
GSM2622735	GSE98887	Isolated single cells from type-2 diabetes human islets	tissue: inlet cells
GSM2622736	GSE98887	Isolated single cells from type-2 diabetes human islets	tissue: inlet cells
GSM2622737	GSE98887	Isolated single cells from type-2 diabetes human islets	tissue: inlet cells
GSM2622738	GSE98887	Isolated single cells from type-2 diabetes human islets	tissue: inlet cells
GSM2622739	GSE98887	Isolated single cells from type-2 diabetes human islets	tissue: inlet cells
GSM2622740	GSE98887	Isolated single cells from type-2 diabetes human islets	tissue: inlet cells
GSM2622741	GSE98887	Isolated single cells from type-2 diabetes human islets	tissue: inlet cells
GSM2622742	GSE98887	Isolated single cells from type-2 diabetes human islets	tissue: inlet cells
GSM2622743	GSE98887	Isolated single cells from type-2 diabetes human islets	tissue: inlet cells
GSM2622744	GSE98887	Isolated single cells from type-2 diabetes human islets	tissue: inlet cells
GSM2622745	GSE98887	Isolated single cells from type-2 diabetes human islets	tissue: inlet cells
GSM2622746	GSE98887	Isolated single cells from type-2 diabetes human islets	tissue: inlet cells
GSM2622747	GSE98887	Isolated single cells from type-2 diabetes human islets	tissue: inlet cells
GSM2622748	GSE98887	Isolated single cells from type-2 diabetes human islets	tissue: inlet cells
GSM2622749	GSE98887	Isolated single cells from type-2 diabetes human islets	tissue: inlet cells
GSM2622750	GSE98887	Isolated single cells from type-2 diabetes human islets	tissue: inlet cells
GSM2622751	GSE98887	Isolated single cells from type-2 diabetes human islets	tissue: inlet cells
GSM2622752	GSE98887	Isolated single cells from type-2 diabetes human islets	tissue: inlet cells
GSM2622753	GSE98887	Isolated single cells from type-2 diabetes human islets	tissue: inlet cells
GSM2622754	GSE98887	Isolated single cells from type-2 diabetes human islets	tissue: inlet cells
GSM2622755	GSE98887	Isolated single cells from type-2 diabetes human islets	tissue: inlet cells
GSM2622756	GSE98887	Isolated single cells from type-2 diabetes human islets	tissue: inlet cells
GSM2622757	GSE98887	Isolated single cells from type-2 diabetes human islets	tissue: inlet cells
GSM2622758	GSE98887	Isolated single cells from type-2 diabetes human islets	tissue: inlet cells
GSM2622759	GSE98887	Isolated single cells from type-2 diabetes human islets	tissue: inlet cells
GSM2622760	GSE98887	Isolated single cells from type-2 diabetes human islets	tissue: inlet cells
GSM2622761	GSE98887	Isolated single cells from type-2 diabetes human islets	tissue: inlet cells
GSM2622762	GSE98887	Isolated single cells from type-2 diabetes human islets	tissue: inlet cells
GSM2622763	GSE98887	Isolated single cells from type-2 diabetes human islets	tissue: inlet cells
GSM2622764	GSE98887	Isolated single cells from type-2 diabetes human islets	tissue: inlet cells
GSM2622765	GSE98887	Isolated single cells from type-2 diabetes human islets	tissue: inlet cells
GSM2622766	GSE98887	Isolated single cells from type-2 diabetes human islets	tissue: inlet cells
GSM2622767	GSE98887	Isolated single cells from type-2 diabetes human islets	tissue: inlet cells
GSM2622768	GSE98887	Isolated single cells from type-2 diabetes human islets	tissue: inlet cells
GSM2622769	GSE98887	Isolated single cells from type-2 diabetes human islets	tissue: inlet cells
GSM2622770	GSE98887	Isolated single cells from type-2 diabetes human islets	tissue: inlet cells
GSM2622771	GSE98887	Isolated single cells from type-2 diabetes human islets	tissue: inlet cells
GSM2622772	GSE98887	Isolated single cells from type-2 diabetes human islets	tissue: inlet cells
GSM2622773	GSE98887	Isolated single cells from type-2 diabetes human islets	tissue: inlet cells
GSM2622774	GSE98887	Isolated single cells from type-2 diabetes human islets	tissue: inlet cells
GSM2622775	GSE98887	Isolated single cells from type-2 diabetes human islets	tissue: inlet cells
GSM2622776	GSE98887	Isolated single cells from type-2 diabetes human islets	tissue: inlet cells
GSM2622777	GSE98887	Isolated single cells from type-2 diabetes human islets	tissue: inlet cells
GSM2622778	GSE98887	Isolated single cells from type-2 diabetes human islets	tissue: inlet cells
GSM2622779	GSE98887	Isolated single cells from type-2 diabetes human islets	tissue: inlet cells
GSM2622780	GSE98887	Isolated single cells from type-2 diabetes human islets	tissue: inlet cells
GSM2622781	GSE98887	Isolated single cells from type-2 diabetes human islets	tissue: inlet cells
GSM2622782	GSE98887	Isolated single cells from type-2 diabetes human islets	tissue: inlet cells
GSM2622783	GSE98887	Isolated single cells from type-2 diabetes human islets	tissue: inlet cells
GSM2622784	GSE98887	Isolated single cells from type-2 diabetes human islets	tissue: inlet cells
GSM2622785	GSE98887	Isolated single cells from type-2 diabetes human islets	tissue: inlet cells
GSM2622786	GSE98887	Isolated single cells from type-2 diabetes human islets	tissue: inlet cells
GSM2622787	GSE98887	Isolated single cells from type-2 diabetes human islets	tissue: inlet cells
GSM2622788	GSE98887	Isolated single cells from type-2 diabetes human islets	tissue: inlet cells
GSM2622789	GSE98887	Isolated single cells from type-2 diabetes human islets	tissue: inlet cells
GSM2622790	GSE98887	Isolated single cells from type-2 diabetes human islets	tissue: inlet cells
GSM2622791	GSE98887	Isolated single cells from type-2 diabetes human islets	tissue: inlet cells
GSM2622792	GSE98887	Isolated single cells from type-2 diabetes human islets	tissue: inlet cells
GSM2622793	GSE98887	Isolated single cells from type-2 diabetes human islets	tissue: inlet cells
GSM2622794	GSE98887	Isolated single cells from type-2 diabetes human islets	tissue: inlet cells
GSM2622795	GSE98887	Isolated single cells from type-2 diabetes human islets	tissue: inlet cells
GSM2622796	GSE98887	Isolated single cells from type-2 diabetes human islets	tissue: inlet cells
GSM2622797	GSE98887	Isolated single cells from type-2 diabetes human islets	tissue: inlet cells
GSM2622798	GSE98887	Isolated single cells from type-2 diabetes human islets	tissue: inlet cells
GSM2622799	GSE98887	Isolated single cells from type-2 diabetes human islets	tissue: inlet cells
GSM2622800	GSE98887	Isolated single cells from type-2 diabetes human islets	tissue: inlet cells
GSM2622801	GSE98887	Isolated single cells from type-2 diabetes human islets	tissue: inlet cells
GSM2622802	GSE98887	Isolated single cells from type-2 diabetes human islets	tissue: inlet cells
GSM2622803	GSE98887	Isolated single cells from type-2 diabetes human islets	tissue: inlet cells
GSM2622804	GSE98887	Isolated single cells from type-2 diabetes human islets	tissue: inlet cells
GSM2622805	GSE98887	Isolated single cells from type-2 diabetes human islets	tissue: inlet cells
GSM2622806	GSE98887	Isolated single cells from type-2 diabetes human islets	tissue: inlet cells
GSM2622807	GSE98887	Isolated single cells from type-2 diabetes human islets	tissue: inlet cells
GSM2622808	GSE98887	Isolated single cells from type-2 diabetes human islets	tissue: inlet cells
GSM2622809	GSE98887	Isolated single cells from type-2 diabetes human islets	tissue: inlet cells
GSM2622810	GSE98887	Isolated single cells from type-2 diabetes human islets	tissue: inlet cells
GSM2622811	GSE98887	Isolated single cells from type-2 diabetes human islets	tissue: inlet cells
GSM2622812	GSE98887	Isolated single cells from type-2 diabetes human islets	tissue: inlet cells
GSM2622813	GSE98887	Isolated single cells from type-2 diabetes human islets	tissue: inlet cells
GSM2622814	GSE98887	Isolated single cells from type-2 diabetes human islets	tissue: inlet cells
GSM2622815	GSE98887	Isolated single cells from type-2 diabetes human islets	tissue: inlet cells
GSM2622816	GSE98887	Isolated single cells from type-2 diabetes human islets	tissue: inlet cells
GSM2622817	GSE98887	Isolated single cells from type-2 diabetes human islets	tissue: inlet cells
GSM2622818	GSE98887	Isolated single cells from type-2 diabetes human islets	tissue: inlet cells
GSM2622819	GSE98887	Isolated single cells from type-2 diabetes human islets	tissue: inlet cells
GSM2622820	GSE98887	Isolated single cells from type-2 diabetes human islets	tissue: inlet cells
GSM2622821	GSE98887	Isolated single cells from type-2 diabetes human islets	tissue: inlet cells
GSM2622822	GSE98887	Isolated single cells from type-2 diabetes human islets	tissue: inlet cells
GSM2622823	GSE98887	Isolated single cells from type-2 diabetes human islets	tissue: inlet cells
GSM2622824	GSE98887	Isolated single cells from type-2 diabetes human islets	tissue: inlet cells
GSM2622825	GSE98887	Isolated single cells from type-2 diabetes human islets	tissue: inlet cells
GSM2622826	GSE98887	Isolated single cells from type-2 diabetes human islets	tissue: inlet cells
GSM2622827	GSE98887	Isolated single cells from type-2 diabetes human islets	tissue: inlet cells
GSM2622828	GSE98887	Isolated single cells from type-2 diabetes human islets	tissue: inlet cells
GSM2622829	GSE98887	Isolated single cells from type-2 diabetes human islets	tissue: inlet cells
GSM2622830	GSE98887	Isolated single cells from type-2 diabetes human islets	tissue: inlet cells
GSM2622831	GSE98887	Isolated single cells from type-2 diabetes human islets	tissue: inlet cells
GSM2622832	GSE98887	Isolated single cells from type-2 diabetes human islets	tissue: inlet cells
GSM2622833	GSE98887	Isolated single cells from type-2 diabetes human islets	tissue: inlet cells
GSM2622834	GSE98887	Isolated single cells from type-2 diabetes human islets	tissue: inlet cells
GSM2622835	GSE98887	Isolated single cells from type-2 diabetes human islets	tissue: inlet cells
GSM2622836	GSE98887	Isolated single cells from type-2 diabetes human islets	tissue: inlet cells
GSM2622837	GSE98887	Isolated single cells from type-2 diabetes human islets	tissue: inlet cells
GSM2622838	GSE98887	Isolated single cells from type-2 diabetes human islets	tissue: inlet cells
GSM2622839	GSE98887	Isolated single cells from type-2 diabetes human islets	tissue: inlet cells
GSM2622840	GSE98887	Isolated single cells from type-2 diabetes human islets	tissue: inlet cells
GSM2622841	GSE98887	Isolated single cells from type-2 diabetes human islets	tissue: inlet cells
GSM2622842	GSE98887	Isolated single cells from type-2 diabetes human islets	tissue: inlet cells
GSM2622843	GSE98887	Isolated single cells from type-2 diabetes human islets	tissue: inlet cells
GSM2622844	GSE98887	Isolated single cells from type-2 diabetes human islets	tissue: inlet cells
GSM2622845	GSE98887	Isolated single cells from type-2 diabetes human islets	tissue: inlet cells
GSM2622846	GSE98887	Isolated single cells from type-2 diabetes human islets	tissue: inlet cells
GSM2622847	GSE98887	Isolated single cells from type-2 diabetes human islets	tissue: inlet cells
GSM2622848	GSE98887	Isolated single cells from type-2 diabetes human islets	tissue: inlet cells
GSM2622849	GSE98887	Isolated single cells from type-2 diabetes human islets	tissue: inlet cells
GSM2622850	GSE98887	Isolated single cells from type-2 diabetes human islets	tissue: inlet cells
GSM2622851	GSE98887	Isolated single cells from type-2 diabetes human islets	tissue: inlet cells
GSM2622852	GSE98887	Isolated single cells from type-2 diabetes human islets	tissue: inlet cells
GSM2622853	GSE98887	Isolated single cells from type-2 diabetes human islets	tissue: inlet cells
GSM2622854	GSE98887	Isolated single cells from type-2 diabetes human islets	tissue: inlet cells
GSM2622855	GSE98887	Isolated single cells from type-2 diabetes human islets	tissue: inlet cells
GSM2622856	GSE98887	Isolated single cells from type-2 diabetes human islets	tissue: inlet cells
GSM2622857	GSE98887	Isolated single cells from type-2 diabetes human islets	tissue: inlet cells
GSM2622858	GSE98887	Isolated single cells from type-2 diabetes human islets	tissue: inlet cells
GSM2622859	GSE98887	Isolated single cells from type-2 diabetes human islets	tissue: inlet cells
GSM2622860	GSE98887	Isolated single cells from type-2 diabetes human islets	tissue: inlet cells
GSM2622861	GSE98887	Isolated single cells from type-2 diabetes human islets	tissue: inlet cells
GSM2622862	GSE98887	Isolated single cells from type-2 diabetes human islets	tissue: inlet cells
GSM2622863	GSE98887	Isolated single cells from type-2 diabetes human islets	tissue: inlet cells
GSM2622864	GSE98887	Isolated single cells from type-2 diabetes human islets	tissue: inlet cells
GSM2622865	GSE98887	Isolated single cells from type-2 diabetes human islets	tissue: inlet cells
GSM2622866	GSE98887	Isolated single cells from type-2 diabetes human islets	tissue: inlet cells
GSM2622867	GSE98887	Isolated single cells from type-2 diabetes human islets	tissue: inlet cells
GSM2622868	GSE98887	Isolated single cells from type-2 diabetes human islets	tissue: inlet cells
GSM2622869	GSE98887	Isolated single cells from type-2 diabetes human islets	tissue: inlet cells
GSM2622870	GSE98887	Isolated single cells from type-2 diabetes human islets	tissue: inlet cells
GSM2622871	GSE98887	Isolated single cells from type-2 diabetes human islets	tissue: inlet cells
GSM2622872	GSE98887	Isolated single cells from type-2 diabetes human islets	tissue: inlet cells
GSM2622873	GSE98887	Isolated single cells from type-2 diabetes human islets	tissue: inlet cells
GSM2622874	GSE98887	Isolated single cells from type-2 diabetes human islets	tissue: inlet cells
GSM2622875	GSE98887	Isolated single cells from type-2 diabetes human islets	tissue: inlet cells
GSM2622876	GSE98887	Isolated single cells from type-2 diabetes human islets	tissue: inlet cells
GSM2622877	GSE98887	Isolated single cells from type-2 diabetes human islets	tissue: inlet cells
GSM2622878	GSE98887	Isolated single cells from type-2 diabetes human islets	tissue: inlet cells
GSM2622879	GSE98887	Isolated single cells from type-2 diabetes human islets	tissue: inlet cells
GSM2622880	GSE98887	Isolated single cells from type-2 diabetes human islets	tissue: inlet cells
GSM2622881	GSE98887	Isolated single cells from type-2 diabetes human islets	tissue: inlet cells
GSM2622882	GSE98887	Isolated single cells from type-2 diabetes human islets	tissue: inlet cells
GSM2622883	GSE98887	Isolated single cells from type-2 diabetes human islets	tissue: inlet cells
GSM2622884	GSE98887	Isolated single cells from type-2 diabetes human islets	tissue: inlet cells
GSM2622885	GSE98887	Isolated single cells from type-2 diabetes human islets	tissue: inlet cells
GSM2622886	GSE98887	Isolated single cells from type-2 diabetes human islets	tissue: inlet cells
GSM2622887	GSE98887	Isolated single cells from type-2 diabetes human islets	tissue: inlet cells
GSM2622888	GSE98887	Isolated single cells from type-2 diabetes human islets	tissue: inlet cells
GSM2622889	GSE98887	Isolated single cells from type-2 diabetes human islets	tissue: inlet cells
GSM2622890	GSE98887	Isolated single cells from type-2 diabetes human islets	tissue: inlet cells
GSM2622891	GSE98887	Isolated single cells from type-2 diabetes human islets	tissue: inlet cells
GSM2622892	GSE98887	Isolated single cells from type-2 diabetes human islets	tissue: inlet cells
GSM2622893	GSE98887	Isolated single cells from type-2 diabetes human islets	tissue: inlet cells
GSM2622894	GSE98887	Isolated single cells from type-2 diabetes human islets	tissue: inlet cells
GSM2622895	GSE98887	Isolated single cells from type-2 diabetes human islets	tissue: inlet cells
GSM2622896	GSE98887	Isolated single cells from type-2 diabetes human islets	tissue: inlet cells
GSM2622897	GSE98887	Isolated single cells from type-2 diabetes human islets	tissue: inlet cells
GSM2622898	GSE98887	Isolated single cells from type-2 diabetes human islets	tissue: inlet cells
GSM2622899	GSE98887	Isolated single cells from type-2 diabetes human islets	tissue: inlet cells
GSM2622900	GSE98887	Isolated single cells from type-2 diabetes human islets	tissue: inlet cells
GSM2622901	GSE98887	Isolated single cells from type-2 diabetes human islets	tissue: inlet cells
GSM2622902	GSE98887	Isolated single cells from type-2 diabetes human islets	tissue: inlet cells
GSM2622903	GSE98887	Isolated single cells from type-2 diabetes human islets	tissue: inlet cells
GSM2622904	GSE98887	Isolated single cells from type-2 diabetes human islets	tissue: inlet cells
GSM2622905	GSE98887	Isolated single cells from type-2 diabetes human islets	tissue: inlet cells
GSM2622906	GSE98887	Isolated single cells from type-2 diabetes human islets	tissue: inlet cells
GSM2622907	GSE98887	Isolated single cells from type-2 diabetes human islets	tissue: inlet cells
GSM2622908	GSE98887	Isolated single cells from type-2 diabetes human islets	tissue: inlet cells
GSM2622909	GSE98887	Isolated single cells from type-2 diabetes human islets	tissue: inlet cells
GSM2622910	GSE98887	Isolated single cells from type-2 diabetes human islets	tissue: inlet cells
GSM2622911	GSE98887	Isolated single cells from type-2 diabetes human islets	tissue: inlet cells
GSM2622912	GSE98887	Isolated single cells from type-2 diabetes human islets	tissue: inlet cells
GSM2622913	GSE98887	Isolated single cells from type-2 diabetes human islets	tissue: inlet cells
GSM2622914	GSE98887	Isolated single cells from type-2 diabetes human islets	tissue: inlet cells
GSM2622915	GSE98887	Isolated single cells from type-2 diabetes human islets	tissue: inlet cells
GSM2622916	GSE98887	Isolated single cells from type-2 diabetes human islets	tissue: inlet cells
GSM2622917	GSE98887	Isolated single cells from type-2 diabetes human islets	tissue: inlet cells
GSM2622918	GSE98887	Isolated single cells from type-2 diabetes human islets	tissue: inlet cells
GSM2622919	GSE98887	Isolated single cells from type-2 diabetes human islets	tissue: inlet cells
GSM2622920	GSE98887	Isolated single cells from type-2 diabetes human islets	tissue: inlet cells
GSM2622921	GSE98887	Isolated single cells from type-2 diabetes human islets	tissue: inlet cells
GSM2622922	GSE98887	Isolated single cells from type-2 diabetes human islets	tissue: inlet cells
GSM2622923	GSE98887	Isolated single cells from type-2 diabetes human islets	tissue: inlet cells
GSM2622924	GSE98887	Isolated single cells from type-2 diabetes human islets	tissue: inlet cells
GSM2622925	GSE98887	Isolated single cells from type-2 diabetes human islets	tissue: inlet cells
GSM2622926	GSE98887	Isolated single cells from type-2 diabetes human islets	tissue: inlet cells
GSM2622927	GSE98887	Isolated single cells from type-2 diabetes human islets	tissue: inlet cells
GSM2622928	GSE98887	Isolated single cells from type-2 diabetes human islets	tissue: inlet cells
GSM2622929	GSE98887	Isolated single cells from type-2 diabetes human islets	tissue: inlet cells
GSM2622930	GSE98887	Isolated single cells from type-2 diabetes human islets	tissue: inlet cells
GSM2622931	GSE98887	Isolated single cells from type-2 diabetes human islets	tissue: inlet cells
GSM2622932	GSE98887	Isolated single cells from type-2 diabetes human islets	tissue: inlet cells
GSM2622933	GSE98887	Isolated single cells from type-2 diabetes human islets	tissue: inlet cells
GSM2622934	GSE98887	Isolated single cells from type-2 diabetes human islets	tissue: inlet cells
GSM2622935	GSE98887	Isolated single cells from type-2 diabetes human islets	tissue: inlet cells
GSM2622936	GSE98887	Isolated single cells from type-2 diabetes human islets	tissue: inlet cells
GSM2622937	GSE98887	Isolated single cells from type-2 diabetes human islets	tissue: inlet cells
GSM2622938	GSE98887	Isolated single cells from type-2 diabetes human islets	tissue: inlet cells
GSM2622939	GSE98887	Isolated single cells from type-2 diabetes human islets	tissue: inlet cells
GSM2622940	GSE98887	Isolated single cells from type-2 diabetes human islets	tissue: inlet cells
GSM2622941	GSE98887	Isolated single cells from type-2 diabetes human islets	tissue: inlet cells
GSM2622942	GSE98887	Isolated single cells from type-2 diabetes human islets	tissue: inlet cells
GSM2622943	GSE98887	Isolated single cells from type-2 diabetes human islets	tissue: inlet cells
GSM2622944	GSE98887	Isolated single cells from type-2 diabetes human islets	tissue: inlet cells
GSM2622945	GSE98887	Isolated single cells from type-2 diabetes human islets	tissue: inlet cells
GSM2622946	GSE98887	Isolated single cells from type-2 diabetes human islets	tissue: inlet cells
GSM2622947	GSE98887	Isolated single cells from type-2 diabetes human islets	tissue: inlet cells
GSM2622948	GSE98887	Isolated single cells from type-2 diabetes human islets	tissue: inlet cells
GSM2622949	GSE98887	Isolated single cells from type-2 diabetes human islets	tissue: inlet cells
GSM2622950	GSE98887	Isolated single cells from type-2 diabetes human islets	tissue: inlet cells
GSM2622951	GSE98887	Isolated single cells from type-2 diabetes human islets	tissue: inlet cells
GSM2622952	GSE98887	Isolated single cells from type-2 diabetes human islets	tissue: inlet cells
GSM2622953	GSE98887	Isolated single cells from type-2 diabetes human islets	tissue: inlet cells
GSM2622954	GSE98887	Isolated single cells from type-2 diabetes human islets	tissue: inlet cells
GSM2622955	GSE98887	Isolated single cells from type-2 diabetes human islets	tissue: inlet cells
GSM2622956	GSE98887	Isolated single cells from type-2 diabetes human islets	tissue: inlet cells
GSM2622957	GSE98887	Isolated single cells from type-2 diabetes human islets	tissue: inlet cells
GSM2622958	GSE98887	Isolated single cells from type-2 diabetes human islets	tissue: inlet cells
GSM2622959	GSE98887	Isolated single cells from type-2 diabetes human islets	tissue: inlet cells
GSM2622960	GSE98887	Isolated single cells from type-2 diabetes human islets	tissue: inlet cells
GSM2622961	GSE98887	Isolated single cells from type-2 diabetes human islets	tissue: inlet cells
GSM2622962	GSE98887	Isolated single cells from type-2 diabetes human islets	tissue: inlet cells
GSM2622963	GSE98887	Isolated single cells from type-2 diabetes human islets	tissue: inlet cells
GSM2622964	GSE98887	Isolated single cells from type-2 diabetes human islets	tissue: inlet cells
GSM2622965	GSE98887	Isolated single cells from type-2 diabetes human islets	tissue: inlet cells
GSM2622966	GSE98887	Isolated single cells from type-2 diabetes human islets	tissue: inlet cells
GSM2622967	GSE98887	Isolated single cells from type-2 diabetes human islets	tissue: inlet cells
GSM2622968	GSE98887	Isolated single cells from type-2 diabetes human islets	tissue: inlet cells
GSM2622969	GSE98887	Isolated single cells from type-2 diabetes human islets	tissue: inlet cells
GSM2622970	GSE98887	Isolated single cells from type-2 diabetes human islets	tissue: inlet cells
GSM2622971	GSE98887	Isolated single cells from type-2 diabetes human islets	tissue: inlet cells
GSM2622972	GSE98887	Isolated single cells from type-2 diabetes human islets	tissue: inlet cells
GSM2622973	GSE98887	Isolated single cells from type-2 diabetes human islets	tissue: inlet cells
GSM2622974	GSE98887	Isolated single cells from type-2 diabetes human islets	tissue: inlet cells
GSM2622975	GSE98887	Isolated single cells from type-2 diabetes human islets	tissue: inlet cells
GSM2622976	GSE98887	Isolated single cells from type-2 diabetes human islets	tissue: inlet cells
GSM2622977	GSE98887	Isolated single cells from type-2 diabetes human islets	tissue: inlet cells
GSM2622978	GSE98887	Isolated single cells from type-2 diabetes human islets	tissue: inlet cells
GSM2622979	GSE98887	Isolated single cells from type-2 diabetes human islets	tissue: inlet cells
GSM2622980	GSE98887	Isolated single cells from type-2 diabetes human islets	tissue: inlet cells
GSM2622981	GSE98887	Isolated single cells from type-2 diabetes human islets	tissue: inlet cells
GSM2622982	GSE98887	Isolated single cells from type-2 diabetes human islets	tissue: inlet cells
GSM2622983	GSE98887	Isolated single cells from type-2 diabetes human islets	tissue: inlet cells
GSM2622984	GSE98887	Isolated single cells from type-2 diabetes human islets	tissue: inlet cells
GSM2622985	GSE98887	Isolated single cells from type-2 diabetes human islets	tissue: inlet cells
GSM2622986	GSE98887	Isolated single cells from type-2 diabetes human islets	tissue: inlet cells
GSM2622987	GSE98887	Isolated single cells from type-2 diabetes human islets	tissue: inlet cells
GSM2622988	GSE98887	Isolated single cells from type-2 diabetes human islets	tissue: inlet cells
GSM2622989	GSE98887	Isolated single cells from type-2 diabetes human islets	tissue: inlet cells
GSM2622990	GSE98887	Isolated single cells from type-2 diabetes human islets	tissue: inlet cells
GSM2622991	GSE98887	Isolated single cells from type-2 diabetes human islets	tissue: inlet cells
GSM2622992	GSE98887	Isolated single cells from type-2 diabetes human islets	tissue: inlet cells
GSM2622993	GSE98887	Isolated single cells from type-2 diabetes human islets	tissue: inlet cells
GSM2622994	GSE98887	Isolated single cells from type-2 diabetes human islets	tissue: inlet cells
GSM2622995	GSE98887	Isolated single cells from type-2 diabetes human islets	tissue: inlet cells
GSM2622996	GSE98887	Isolated single cells from type-2 diabetes human islets	tissue: inlet cells
GSM2622997	GSE98887	Isolated single cells from type-2 diabetes human islets	tissue: inlet cells
GSM2622998	GSE98887	Isolated single cells from type-2 diabetes human islets	tissue: inlet cells
GSM2622999	GSE98887	Isolated single cells from type-2 diabetes human islets	tissue: inlet cells
GSM2623000	GSE98887	Isolated single cells from type-2 diabetes human islets	tissue: inlet cells
GSM2623001	GSE98887	Isolated single cells from type-2 diabetes human islets	tissue: inlet cells
GSM2623002	GSE98887	Isolated single cells from type-2 diabetes human islets	tissue: inlet cells
GSM2623003	GSE98887	Isolated single cells from type-2 diabetes human islets	tissue: inlet cells
GSM2623004	GSE98887	Isolated single cells from type-2 diabetes human islets	tissue: inlet cells
GSM2623005	GSE98887	Isolated single cells from type-2 diabetes human islets	tissue: inlet cells
GSM2623006	GSE98887	Isolated single cells from type-2 diabetes human islets	tissue: inlet cells
GSM2623007	GSE98887	Isolated single cells from type-2 diabetes human islets	tissue: inlet cells
GSM2623008	GSE98887	Isolated single cells from type-2 diabetes human islets	tissue: inlet cells
GSM2623009	GSE98887	Isolated single cells from type-2 diabetes human islets	tissue: inlet cells
GSM2623010	GSE98887	Isolated single cells from type-2 diabetes human islets	tissue: inlet cells
GSM2623011	GSE98887	Isolated single cells from type-2 diabetes human islets	tissue: inlet cells
GSM2623012	GSE98887	Isolated single cells from type-2 diabetes human islets	tissue: inlet cells
GSM2623013	GSE98887	Isolated single cells from type-2 diabetes human islets	tissue: inlet cells
GSM2623014	GSE98887	Isolated single cells from type-2 diabetes human islets	tissue: inlet cells
GSM2623015	GSE98887	Isolated single cells from type-2 diabetes human islets	tissue: inlet cells
GSM2623016	GSE98887	Isolated single cells from type-2 diabetes human islets	tissue: inlet cells
GSM2623017	GSE98887	Isolated single cells from type-2 diabetes human islets	tissue: inlet cells
GSM2623018	GSE98887	Isolated single cells from type-2 diabetes human islets	tissue: inlet cells
GSM2623019	GSE98887	Isolated single cells from type-2 diabetes human islets	tissue: inlet cells
GSM2623020	GSE98887	Isolated single cells from type-2 diabetes human islets	tissue: inlet cells
GSM2623021	GSE98887	Isolated single cells from type-2 diabetes human islets	tissue: inlet cells
GSM2623022	GSE98887	Isolated single cells from type-2 diabetes human islets	tissue: inlet cells
GSM2623023	GSE98887	Isolated single cells from type-2 diabetes human islets	tissue: inlet cells
GSM2623024	GSE98887	Isolated single cells from type-2 diabetes human islets	tissue: inlet cells
GSM2623025	GSE98887	Isolated single cells from type-2 diabetes human islets	tissue: inlet cells
GSM2623026	GSE98887	Isolated single cells from type-2 diabetes human islets	tissue: inlet cells
GSM2623027	GSE98887	Isolated single cells from type-2 diabetes human islets	tissue: inlet cells
GSM2623028	GSE98887	Isolated single cells from type-2 diabetes human islets	tissue: inlet cells
GSM2623029	GSE98887	Isolated single cells from type-2 diabetes human islets	tissue: inlet cells
GSM2623030	GSE98887	Isolated single cells from type-2 diabetes human islets	tissue: inlet cells
GSM2623031	GSE98887	Isolated single cells from type-2 diabetes human islets	tissue: inlet cells
GSM2623032	GSE98887	Isolated single cells from type-2 diabetes human islets	tissue: inlet cells
GSM2623033	GSE98887	Isolated single cells from type-2 diabetes human islets	tissue: inlet cells
GSM2623034	GSE98887	Isolated single cells from type-2 diabetes human islets	tissue: inlet cells
GSM2623035	GSE98887	Isolated single cells from type-2 diabetes human islets	tissue: inlet cells
GSM2623036	GSE98887	Isolated single cells from type-2 diabetes human islets	tissue: inlet cells
GSM2623037	GSE98887	Isolated single cells from type-2 diabetes human islets	tissue: inlet cells
GSM2623038	GSE98887	Isolated single cells from type-2 diabetes human islets	tissue: inlet cells
GSM2623039	GSE98887	Isolated single cells from type-2 diabetes human islets	tissue: inlet cells
GSM2623040	GSE98887	Isolated single cells from type-2 diabetes human islets	tissue: inlet cells
GSM2623041	GSE98887	Isolated single cells from type-2 diabetes human islets	tissue: inlet cells
GSM2623042	GSE98887	Isolated single cells from type-2 diabetes human islets	tissue: inlet cells
GSM2623043	GSE98887	Isolated single cells from type-2 diabetes human islets	tissue: inlet cells
GSM2623044	GSE98887	Isolated single cells from type-2 diabetes human islets	tissue: inlet cells
GSM2623045	GSE98887	Isolated single cells from type-2 diabetes human islets	tissue: inlet cells
GSM2623046	GSE98887	Isolated single cells from type-2 diabetes human islets	tissue: inlet cells
GSM2623047	GSE98887	Isolated single cells from type-2 diabetes human islets	tissue: inlet cells
GSM2623048	GSE98887	Isolated single cells from type-2 diabetes human islets	tissue: inlet cells
GSM2623049	GSE98887	Isolated single cells from type-2 diabetes human islets	tissue: inlet cells
GSM2623050	GSE98887	Isolated single cells from type-2 diabetes human islets	tissue: inlet cells
GSM2623051	GSE98887	Isolated single cells from type-2 diabetes human islets	tissue: inlet cells
GSM2623052	GSE98887	Isolated single cells from type-2 diabetes human islets	tissue: inlet cells
GSM2623053	GSE98887	Isolated single cells from type-2 diabetes human islets	tissue: inlet cells
GSM2623054	GSE98887	Isolated single cells from type-2 diabetes human islets	tissue: inlet cells
GSM2623055	GSE98887	Isolated single cells from type-2 diabetes human islets	tissue: inlet cells
GSM2623056	GSE98887	Isolated single cells from type-2 diabetes human islets	tissue: inlet cells
GSM2623057	GSE98887	Isolated single cells from type-2 diabetes human islets	tissue: inlet cells
GSM2623058	GSE98887	Isolated single cells from type-2 diabetes human islets	tissue: inlet cells
GSM2623059	GSE98887	Isolated single cells from type-2 diabetes human islets	tissue: inlet cells
GSM2623060	GSE98887	Isolated single cells from type-2 diabetes human islets	tissue: inlet cells
GSM2623061	GSE98887	Isolated single cells from type-2 diabetes human islets	tissue: inlet cells
GSM2623062	GSE98887	Isolated single cells from type-2 diabetes human islets	tissue: inlet cells
GSM2623063	GSE98887	Isolated single cells from type-2 diabetes human islets	tissue: inlet cells
GSM2623064	GSE98887	Isolated single cells from type-2 diabetes human islets	tissue: inlet cells
GSM2623065	GSE98887	Isolated single cells from type-2 diabetes human islets	tissue: inlet cells
GSM2623066	GSE98887	Isolated single cells from type-2 diabetes human islets	tissue: inlet cells
GSM2623067	GSE98887	Isolated single cells from type-2 diabetes human islets	tissue: inlet cells
GSM2623068	GSE98887	Isolated single cells from type-2 diabetes human islets	tissue: inlet cells
GSM2623069	GSE98887	Isolated single cells from type-2 diabetes human islets	tissue: inlet cells
GSM2623070	GSE98887	Isolated single cells from type-2 diabetes human islets	tissue: inlet cells
GSM2623071	GSE98887	Isolated single cells from type-2 diabetes human islets	tissue: inlet cells
GSM2623072	GSE98887	Isolated single cells from type-2 diabetes human islets	tissue: inlet cells
GSM2623073	GSE98887	Isolated single cells from type-2 diabetes human islets	tissue: inlet cells
GSM2623074	GSE98887	Isolated single cells from type-2 diabetes human islets	tissue: inlet cells
GSM2623075	GSE98887	Isolated single cells from type-2 diabetes human islets	tissue: inlet cells
GSM2623076	GSE98887	Isolated single cells from type-2 diabetes human islets	tissue: inlet cells
GSM2623077	GSE98887	Isolated single cells from type-2 diabetes human islets	tissue: inlet cells
GSM2623078	GSE98887	Isolated single cells from type-2 diabetes human islets	tissue: inlet cells
GSM2623079	GSE98887	Isolated single cells from type-2 diabetes human islets	tissue: inlet cells
GSM2623080	GSE98887	Isolated single cells from type-2 diabetes human islets	tissue: inlet cells
GSM2623081	GSE98887	Isolated single cells from type-2 diabetes human islets	tissue: inlet cells
GSM2623082	GSE98887	Isolated single cells from type-2 diabetes human islets	tissue: inlet cells
GSM2623083	GSE98887	Isolated single cells from type-2 diabetes human islets	tissue: inlet cells
GSM2623084	GSE98887	Isolated single cells from type-2 diabetes human islets	tissue: inlet cells
GSM2623085	GSE98887	Isolated single cells from type-2 diabetes human islets	tissue: inlet cells
GSM2623086	GSE98887	Isolated single cells from type-2 diabetes human islets	tissue: inlet cells
GSM2623087	GSE98887	Isolated single cells from type-2 diabetes human islets	tissue: inlet cells
GSM2623088	GSE98887	Isolated single cells from type-2 diabetes human islets	tissue: inlet cells
GSM2623089	GSE98887	Isolated single cells from type-2 diabetes human islets	tissue: inlet cells
GSM2623090	GSE98887	Isolated single cells from type-2 diabetes human islets	tissue: inlet cells
GSM2623091	GSE98887	Isolated single cells from type-2 diabetes human islets	tissue: inlet cells
GSM2623092	GSE98887	Isolated single cells from type-2 diabetes human islets	tissue: inlet cells
GSM2623093	GSE98887	Isolated single cells from type-2 diabetes human islets	tissue: inlet cells
GSM2623094	GSE98887	Isolated single cells from type-2 diabetes human islets	tissue: inlet cells
GSM2623095	GSE98887	Isolated single cells from type-2 diabetes human islets	tissue: inlet cells
GSM2623096	GSE98887	Isolated single cells from type-2 diabetes human islets	tissue: inlet cells
GSM2623097	GSE98887	Isolated single cells from type-2 diabetes human islets	tissue: inlet cells
GSM2623098	GSE98887	Isolated single cells from type-2 diabetes human islets	tissue: inlet cells
GSM2623099	GSE98887	Isolated single cells from type-2 diabetes human islets	tissue: inlet cells
GSM2623100	GSE98887	Isolated single cells from type-2 diabetes human islets	tissue: inlet cells
GSM2623101	GSE98887	Isolated single cells from type-2 diabetes human islets	tissue: inlet cells
GSM2623102	GSE98887	Isolated single cells from type-2 diabetes human islets	tissue: inlet cells
GSM2623103	GSE98887	Isolated single cells from type-2 diabetes human islets	tissue: inlet cells
GSM2623104	GSE98887	Isolated single cells from type-2 diabetes human islets	tissue: inlet cells
GSM2623105	GSE98887	Isolated single cells from type-2 diabetes human islets	tissue: inlet cells
GSM2623106	GSE98887	Isolated single cells from type-2 diabetes human islets	tissue: inlet cells
GSM2623107	GSE98887	Isolated single cells from type-2 diabetes human islets	tissue: inlet cells
GSM2623108	GSE98887	Isolated single cells from type-2 diabetes human islets	tissue: inlet cells
GSM2623109	GSE98887	Isolated single cells from type-2 diabetes human islets	tissue: inlet cells
GSM2623110	GSE98887	Isolated single cells from type-2 diabetes human islets	tissue: inlet cells
GSM2623111	GSE98887	Isolated single cells from type-2 diabetes human islets	tissue: inlet cells
GSM2623112	GSE98887	Isolated single cells from type-2 diabetes human islets	tissue: inlet cells
GSM2623113	GSE98887	Isolated single cells from type-2 diabetes human islets	tissue: inlet cells
GSM2623114	GSE98887	Isolated single cells from type-2 diabetes human islets	tissue: inlet cells
GSM2623115	GSE98887	Isolated single cells from type-2 diabetes human islets	tissue: inlet cells
GSM2623116	GSE98887	Isolated single cells from type-2 diabetes human islets	tissue: inlet cells
GSM2623117	GSE98887	Isolated single cells from type-2 diabetes human islets	tissue: inlet cells
GSM2623118	GSE98887	Isolated single cells from type-2 diabetes human islets	tissue: inlet cells
GSM2623119	GSE98887	Isolated single cells from type-2 diabetes human islets	tissue: inlet cells
GSM2623120	GSE98887	Isolated single cells from type-2 diabetes human islets	tissue: inlet cells
GSM2623121	GSE98887	Isolated single cells from type-2 diabetes human islets	tissue: inlet cells
GSM2623122	GSE98887	Isolated single cells from type-2 diabetes human islets	tissue: inlet cells
GSM2623123	GSE98887	Isolated single cells from type-2 diabetes human islets	tissue: inlet cells
GSM2623124	GSE98887	Isolated single cells from type-2 diabetes human islets	tissue: inlet cells
GSM2623125	GSE98887	Isolated single cells from type-2 diabetes human islets	tissue: inlet cells
GSM2623126	GSE98887	Isolated single cells from type-2 diabetes human islets	tissue: inlet cells
GSM2623127	GSE98887	Isolated single cells from type-2 diabetes human islets	tissue: inlet cells
GSM2623128	GSE98887	Isolated single cells from type-2 diabetes human islets	tissue: inlet cells
GSM2623129	GSE98887	Isolated single cells from type-2 diabetes human islets	tissue: inlet cells
GSM2623130	GSE98887	Isolated single cells from type-2 diabetes human islets	tissue: inlet cells
GSM2623131	GSE98887	Isolated single cells from type-2 diabetes human islets	tissue: inlet cells
GSM2623132	GSE98887	Isolated single cells from type-2 diabetes human islets	tissue: inlet cells
GSM2623133	GSE98887	Isolated single cells from type-2 diabetes human islets	tissue: inlet cells
GSM2623134	GSE98887	Isolated single cells from type-2 diabetes human islets	tissue: inlet cells
GSM2623135	GSE98887	Isolated single cells from type-2 diabetes human islets	tissue: inlet cells
GSM2623136	GSE98887	Isolated single cells from type-2 diabetes human islets	tissue: inlet cells
GSM2623137	GSE98887	Isolated single cells from type-2 diabetes human islets	tissue: inlet cells
GSM2623138	GSE98887	Isolated single cells from type-2 diabetes human islets	tissue: inlet cells
GSM2623139	GSE98887	Isolated single cells from type-2 diabetes human islets	tissue: inlet cells
GSM2623140	GSE98887	Isolated single cells from type-2 diabetes human islets	tissue: inlet cells
GSM2623141	GSE98887	Isolated single cells from type-2 diabetes human islets	tissue: inlet cells
GSM2623142	GSE98887	Isolated single cells from type-2 diabetes human islets	tissue: inlet cells
GSM2623143	GSE98887	Isolated single cells from type-2 diabetes human islets	tissue: inlet cells
GSM2623144	GSE98887	Isolated single cells from type-2 diabetes human islets	tissue: inlet cells
GSM2623145	GSE98887	Isolated single cells from type-2 diabetes human islets	tissue: inlet cells
GSM2623146	GSE98887	Isolated single cells from type-2 diabetes human islets	tissue: inlet cells
GSM2623147	GSE98887	Isolated single cells from type-2 diabetes human islets	tissue: inlet cells
GSM2623148	GSE98887	Isolated single cells from type-2 diabetes human islets	tissue: inlet cells
GSM2623149	GSE98887	Isolated single cells from type-2 diabetes human islets	tissue: inlet cells
GSM2623150	GSE98887	Isolated single cells from type-2 diabetes human islets	tissue: inlet cells
GSM2623151	GSE98887	Isolated single cells from type-2 diabetes human islets	tissue: inlet cells
GSM2623152	GSE98887	Isolated single cells from type-2 diabetes human islets	tissue: inlet cells
GSM2623153	GSE98887	Isolated single cells from type-2 diabetes human islets	tissue: inlet cells
GSM2623154	GSE98887	Isolated single cells from type-2 diabetes human islets	tissue: inlet cells
GSM2623155	GSE98887	Isolated single cells from type-2 diabetes human islets	tissue: inlet cells
GSM2623156	GSE98887	Isolated single cells from type-2 diabetes human islets	tissue: inlet cells
GSM2623157	GSE98887	Isolated single cells from type-2 diabetes human islets	tissue: inlet cells
GSM2623158	GSE98887	Isolated single cells from type-2 diabetes human islets	tissue: inlet cells
GSM2623159	GSE98887	Isolated single cells from type-2 diabetes human islets	tissue: inlet cells
GSM2623160	GSE98887	Isolated single cells from type-2 diabetes human islets	tissue: inlet cells
GSM2623161	GSE98887	Isolated single cells from type-2 diabetes human islets	tissue: inlet cells
GSM2623162	GSE98887	Isolated single cells from type-2 diabetes human islets	tissue: inlet cells
GSM2623163	GSE98887	Isolated single cells from type-2 diabetes human islets	tissue: inlet cells
GSM2623164	GSE98887	Isolated single cells from type-2 diabetes human islets	tissue: inlet cells
GSM2623165	GSE98887	Isolated single cells from type-2 diabetes human islets	tissue: inlet cells
GSM2623166	GSE98887	Isolated single cells from type-2 diabetes human islets	tissue: inlet cells
GSM2623167	GSE98887	Isolated single cells from type-2 diabetes human islets	tissue: inlet cells
GSM2623168	GSE98887	Isolated single cells from type-2 diabetes human islets	tissue: inlet cells
GSM2623169	GSE98887	Isolated single cells from type-2 diabetes human islets	tissue: inlet cells
GSM2623170	GSE98887	Isolated single cells from type-2 diabetes human islets	tissue: inlet cells
GSM2623171	GSE98887	Isolated single cells from type-2 diabetes human islets	tissue: inlet cells
GSM2623172	GSE98887	Isolated single cells from type-2 diabetes human islets	tissue: inlet cells
GSM2623173	GSE98887	Isolated single cells from type-2 diabetes human islets	tissue: inlet cells
GSM2623174	GSE98887	Isolated single cells from type-2 diabetes human islets	tissue: inlet cells
GSM2623175	GSE98887	Isolated single cells from type-2 diabetes human islets	tissue: inlet cells
GSM2623176	GSE98887	Isolated single cells from type-2 diabetes human islets	tissue: inlet cells
GSM2623177	GSE98887	Isolated single cells from type-2 diabetes human islets	tissue: inlet cells
GSM2623178	GSE98887	Isolated single cells from type-2 diabetes human islets	tissue: inlet cells
GSM2623179	GSE98887	Isolated single cells from type-2 diabetes human islets	tissue: inlet cells
GSM2623180	GSE98887	Isolated single cells from type-2 diabetes human islets	tissue: inlet cells
GSM2623181	GSE98887	Isolated single cells from type-2 diabetes human islets	tissue: inlet cells
GSM2623182	GSE98887	Isolated single cells from type-2 diabetes human islets	tissue: inlet cells
GSM2623183	GSE98887	Isolated single cells from type-2 diabetes human islets	tissue: inlet cells
GSM2623184	GSE98887	Isolated single cells from type-2 diabetes human islets	tissue: inlet cells
GSM2623185	GSE98887	Isolated single cells from type-2 diabetes human islets	tissue: inlet cells
GSM2623186	GSE98887	Isolated single cells from type-2 diabetes human islets	tissue: inlet cells
GSM2623187	GSE98887	Isolated single cells from type-2 diabetes human islets	tissue: inlet cells
GSM2623188	GSE98887	Isolated single cells from type-2 diabetes human islets	tissue: inlet cells
GSM2623189	GSE98887	Isolated single cells from type-2 diabetes human islets	tissue: inlet cells
GSM2623190	GSE98887	Isolated single cells from type-2 diabetes human islets	tissue: inlet cells
GSM2623191	GSE98887	Isolated single cells from type-2 diabetes human islets	tissue: inlet cells
GSM2623192	GSE98887	Isolated single cells from type-2 diabetes human islets	tissue: inlet cells
GSM2623193	GSE98887	Isolated single cells from type-2 diabetes human islets	tissue: inlet cells
GSM2623194	GSE98887	Isolated single cells from type-2 diabetes human islets	tissue: inlet cells
GSM2623195	GSE98887	Isolated single cells from type-2 diabetes human islets	tissue: inlet cells
GSM2623196	GSE98887	Isolated single cells from type-2 diabetes human islets	tissue: inlet cells
GSM2623197	GSE98887	Isolated single cells from type-2 diabetes human islets	tissue: inlet cells
GSM2623198	GSE98887	Isolated single cells from type-2 diabetes human islets	tissue: inlet cells
GSM2623199	GSE98887	Isolated single cells from type-2 diabetes human islets	tissue: inlet cells
GSM2623200	GSE98887	Isolated single cells from type-2 diabetes human islets	tissue: inlet cells
GSM2623201	GSE98887	Isolated single cells from type-2 diabetes human islets	tissue: inlet cells
GSM2623202	GSE98887	Isolated single cells from type-2 diabetes human islets	tissue: inlet cells
GSM2623203	GSE98887	Isolated single cells from type-2 diabetes human islets	tissue: inlet cells
GSM2623204	GSE98887	Isolated single cells from type-2 diabetes human islets	tissue: inlet cells
GSM2623205	GSE98887	Isolated single cells from type-2 diabetes human islets	tissue: inlet cells
GSM2623206	GSE98887	Isolated single cells from type-2 diabetes human islets	tissue: inlet cells
GSM2623207	GSE98887	Isolated single cells from type-2 diabetes human islets	tissue: inlet cells
GSM2623208	GSE98887	Isolated single cells from type-2 diabetes human islets	tissue: inlet cells
GSM2623209	GSE98887	Isolated single cells from type-2 diabetes human islets	tissue: inlet cells
GSM2623210	GSE98887	Isolated single cells from type-2 diabetes human islets	tissue: inlet cells
GSM2623211	GSE98887	Isolated single cells from type-2 diabetes human islets	tissue: inlet cells
GSM2623212	GSE98887	Isolated single cells from type-2 diabetes human islets	tissue: inlet cells
GSM2623213	GSE98887	Isolated single cells from type-2 diabetes human islets	tissue: inlet cells
GSM2623214	GSE98887	Isolated single cells from type-2 diabetes human islets	tissue: inlet cells
GSM2623215	GSE98887	Isolated single cells from type-2 diabetes human islets	tissue: inlet cells
GSM2623216	GSE98887	Isolated single cells from type-2 diabetes human islets	tissue: inlet cells
GSM2623217	GSE98887	Isolated single cells from type-2 diabetes human islets	tissue: inlet cells
GSM2623218	GSE98887	Isolated single cells from type-2 diabetes human islets	tissue: inlet cells
GSM2623219	GSE98887	Isolated single cells from type-2 diabetes human islets	tissue: inlet cells
GSM2623220	GSE98887	Isolated single cells from type-2 diabetes human islets	tissue: inlet cells
GSM2623221	GSE98887	Isolated single cells from type-2 diabetes human islets	tissue: inlet cells
GSM2623222	GSE98887	Isolated single cells from type-2 diabetes human islets	tissue: inlet cells
GSM2623223	GSE98887	Isolated single cells from type-2 diabetes human islets	tissue: inlet cells
GSM2623224	GSE98887	Isolated single cells from type-2 diabetes human islets	tissue: inlet cells
GSM2623225	GSE98887	Isolated single cells from type-2 diabetes human islets	tissue: inlet cells
GSM2623226	GSE98887	Isolated single cells from type-2 diabetes human islets	tissue: inlet cells
GSM2623227	GSE98887	Isolated single cells from type-2 diabetes human islets	tissue: inlet cells
GSM2623228	GSE98887	Isolated single cells from type-2 diabetes human islets	tissue: inlet cells
GSM2623229	GSE98887	Isolated single cells from type-2 diabetes human islets	tissue: inlet cells
GSM2623230	GSE98887	Isolated single cells from type-2 diabetes human islets	tissue: inlet cells
GSM2623231	GSE98887	Isolated single cells from type-2 diabetes human islets	tissue: inlet cells
GSM2623232	GSE98887	Isolated single cells from type-2 diabetes human islets	tissue: inlet cells
GSM2623233	GSE98887	Isolated single cells from type-2 diabetes human islets	tissue: inlet cells
GSM2623234	GSE98887	Isolated single cells from type-2 diabetes human islets	tissue: inlet cells
GSM2623235	GSE98887	Isolated single cells from type-2 diabetes human islets	tissue: inlet cells
GSM2623236	GSE98887	Isolated single cells from type-2 diabetes human islets	tissue: inlet cells
GSM2623237	GSE98887	Isolated single cells from type-2 diabetes human islets	tissue: inlet cells
GSM2623238	GSE98887	Isolated single cells from type-2 diabetes human islets	tissue: inlet cells
GSM2623239	GSE98887	Isolated single cells from type-2 diabetes human islets	tissue: inlet cells
GSM2623240	GSE98887	Isolated single cells from type-2 diabetes human islets	tissue: inlet cells
GSM2623241	GSE98887	Isolated single cells from type-2 diabetes human islets	tissue: inlet cells
GSM2623242	GSE98887	Isolated single cells from type-2 diabetes human islets	tissue: inlet cells
GSM2623243	GSE98887	Isolated single cells from type-2 diabetes human islets	tissue: inlet cells
GSM2623244	GSE98887	Isolated single cells from type-2 diabetes human islets	tissue: inlet cells
GSM2623245	GSE98887	Isolated single cells from type-2 diabetes human islets	tissue: inlet cells
GSM2623246	GSE98887	Isolated single cells from type-2 diabetes human islets	tissue: inlet cells
GSM2623247	GSE98887	Isolated single cells from type-2 diabetes human islets	tissue: inlet cells
GSM2623248	GSE98887	Isolated single cells from type-2 diabetes human islets	tissue: inlet cells
GSM2623249	GSE98887	Isolated single cells from type-2 diabetes human islets	tissue: inlet cells
GSM2623250	GSE98887	Isolated single cells from type-2 diabetes human islets	tissue: inlet cells
GSM2623251	GSE98887	Isolated single cells from type-2 diabetes human islets	tissue: inlet cells
GSM2623252	GSE98887	Isolated single cells from type-2 diabetes human islets	tissue: inlet cells
GSM2623253	GSE98887	Isolated single cells from type-2 diabetes human islets	tissue: inlet cells
GSM2623254	GSE98887	Isolated single cells from type-2 diabetes human islets	tissue: inlet cells
GSM2623255	GSE98887	Isolated single cells from type-2 diabetes human islets	tissue: inlet cells
GSM2623256	GSE98887	Isolated single cells from type-2 diabetes human islets	tissue: inlet cells
GSM2623257	GSE98887	Isolated single cells from type-2 diabetes human islets	tissue: inlet cells
GSM2623258	GSE98887	Isolated single cells from type-2 diabetes human islets	tissue: inlet cells
GSM2623259	GSE98887	Isolated single cells from type-2 diabetes human islets	tissue: inlet cells
GSM2623260	GSE98887	Isolated single cells from type-2 diabetes human islets	tissue: inlet cells
GSM2623261	GSE98887	Isolated single cells from type-2 diabetes human islets	tissue: inlet cells
GSM2623262	GSE98887	Isolated single cells from type-2 diabetes human islets	tissue: inlet cells
GSM2623263	GSE98887	Isolated single cells from type-2 diabetes human islets	tissue: inlet cells
GSM2623264	GSE98887	Isolated single cells from type-2 diabetes human islets	tissue: inlet cells
GSM2623265	GSE98887	Isolated single cells from type-2 diabetes human islets	tissue: inlet cells
GSM2623266	GSE98887	Isolated single cells from type-2 diabetes human islets	tissue: inlet cells
GSM2623267	GSE98887	Isolated single cells from type-2 diabetes human islets	tissue: inlet cells
GSM2623268	GSE98887	Isolated single cells from type-2 diabetes human islets	tissue: inlet cells
GSM2623269	GSE98887	Isolated single cells from type-2 diabetes human islets	tissue: inlet cells
GSM2623270	GSE98887	Isolated single cells from type-2 diabetes human islets	tissue: inlet cells
GSM2623271	GSE98887	Isolated single cells from type-2 diabetes human islets	tissue: inlet cells
GSM2623272	GSE98887	Isolated single cells from type-2 diabetes human islets	tissue: inlet cells
GSM2623273	GSE98887	Isolated single cells from type-2 diabetes human islets	tissue: inlet cells
GSM2623274	GSE98887	Isolated single cells from type-2 diabetes human islets	tissue: inlet cells
GSM2623275	GSE98887	Isolated single cells from type-2 diabetes human islets	tissue: inlet cells
GSM2623276	GSE98887	Isolated single cells from type-2 diabetes human islets	tissue: inlet cells
GSM2623277	GSE98887	Isolated single cells from type-2 diabetes human islets	tissue: inlet cells
GSM2623278	GSE98887	Isolated single cells from type-2 diabetes human islets	tissue: inlet cells
GSM2623279	GSE98887	Isolated single cells from type-2 diabetes human islets	tissue: inlet cells
GSM2623280	GSE98887	Isolated single cells from type-2 diabetes human islets	tissue: inlet cells
GSM2623281	GSE98887	Isolated single cells from type-2 diabetes human islets	tissue: inlet cells
GSM2623282	GSE98887	Isolated single cells from type-2 diabetes human islets	tissue: inlet cells
GSM2623283	GSE98887	Isolated single cells from type-2 diabetes human islets	tissue: inlet cells
GSM2623284	GSE98887	Isolated single cells from type-2 diabetes human islets	tissue: inlet cells
GSM2623285	GSE98887	Isolated single cells from type-2 diabetes human islets	tissue: inlet cells
GSM2623286	GSE98887	Isolated single cells from type-2 diabetes human islets	tissue: inlet cells
GSM2623287	GSE98887	Isolated single cells from type-2 diabetes human islets	tissue: inlet cells
GSM2623288	GSE98887	Isolated single cells from type-2 diabetes human islets	tissue: inlet cells
GSM2623289	GSE98887	Isolated single cells from type-2 diabetes human islets	tissue: inlet cells
GSM2623290	GSE98887	Isolated single cells from type-2 diabetes human islets	tissue: inlet cells
GSM2623291	GSE98887	Isolated single cells from type-2 diabetes human islets	tissue: inlet cells
GSM2623292	GSE98887	Isolated single cells from type-2 diabetes human islets	tissue: inlet cells
GSM2623293	GSE98887	Isolated single cells from type-2 diabetes human islets	tissue: inlet cells
GSM2623294	GSE98887	Isolated single cells from type-2 diabetes human islets	tissue: inlet cells
GSM2623295	GSE98887	Isolated single cells from type-2 diabetes human islets	tissue: inlet cells
GSM2623296	GSE98887	Isolated single cells from type-2 diabetes human islets	tissue: inlet cells
GSM2623297	GSE98887	Isolated single cells from type-2 diabetes human islets	tissue: inlet cells
GSM2623298	GSE98887	Isolated single cells from type-2 diabetes human islets	tissue: inlet cells
GSM2623299	GSE98887	Isolated single cells from type-2 diabetes human islets	tissue: inlet cells
GSM2623300	GSE98887	Isolated single cells from type-2 diabetes human islets	tissue: inlet cells
GSM2623301	GSE98887	Isolated single cells from type-2 diabetes human islets	tissue: inlet cells
GSM2623302	GSE98887	Isolated single cells from type-2 diabetes human islets	tissue: inlet cells
GSM2623303	GSE98887	Isolated single cells from type-2 diabetes human islets	tissue: inlet cells
GSM2623304	GSE98887	Isolated single cells from type-2 diabetes human islets	tissue: inlet cells
GSM2623305	GSE98887	Isolated single cells from type-2 diabetes human islets	tissue: inlet cells
GSM2623306	GSE98887	Isolated single cells from type-2 diabetes human islets	tissue: inlet cells
GSM2623307	GSE98887	Isolated single cells from type-2 diabetes human islets	tissue: inlet cells
GSM2623308	GSE98887	Isolated single cells from type-2 diabetes human islets	tissue: inlet cells
GSM2623309	GSE98887	Isolated single cells from type-2 diabetes human islets	tissue: inlet cells
GSM2623310	GSE98887	Isolated single cells from type-2 diabetes human islets	tissue: inlet cells
GSM2623311	GSE98887	Isolated single cells from type-2 diabetes human islets	tissue: inlet cells
GSM2623312	GSE98887	Isolated single cells from type-2 diabetes human islets	tissue: inlet cells
GSM2623313	GSE98887	Isolated single cells from type-2 diabetes human islets	tissue: inlet cells
GSM2623314	GSE98887	Isolated single cells from type-2 diabetes human islets	tissue: inlet cells
GSM2623315	GSE98887	Isolated single cells from type-2 diabetes human islets	tissue: inlet cells
GSM2623316	GSE98887	Isolated single cells from type-2 diabetes human islets	tissue: inlet cells
GSM2623317	GSE98887	Isolated single cells from type-2 diabetes human islets	tissue: inlet cells
GSM2623318	GSE98887	Isolated single cells from type-2 diabetes human islets	tissue: inlet cells
GSM2623319	GSE98887	Isolated single cells from type-2 diabetes human islets	tissue: inlet cells
GSM2623320	GSE98887	Isolated single cells from type-2 diabetes human islets	tissue: inlet cells
GSM2623321	GSE98887	Isolated single cells from type-2 diabetes human islets	tissue: inlet cells
GSM2623322	GSE98887	Isolated single cells from type-2 diabetes human islets	tissue: inlet cells
GSM2623323	GSE98887	Isolated single cells from type-2 diabetes human islets	tissue: inlet cells
GSM2623324	GSE98887	Isolated single cells from type-2 diabetes human islets	tissue: inlet cells
GSM2623325	GSE98887	Isolated single cells from type-2 diabetes human islets	tissue: inlet cells
GSM2623326	GSE98887	Isolated single cells from type-2 diabetes human islets	tissue: inlet cells
GSM2623327	GSE98887	Isolated single cells from type-2 diabetes human islets	tissue: inlet cells
GSM2623328	GSE98887	Isolated single cells from type-2 diabetes human islets	tissue: inlet cells
GSM2623329	GSE98887	Isolated single cells from type-2 diabetes human islets	tissue: inlet cells
GSM2623330	GSE98887	Isolated single cells from type-2 diabetes human islets	tissue: inlet cells
GSM2623331	GSE98887	Isolated single cells from type-2 diabetes human islets	tissue: inlet cells
GSM2623332	GSE98887	Isolated single cells from type-2 diabetes human islets	tissue: inlet cells
GSM2623333	GSE98887	Isolated single cells from type-2 diabetes human islets	tissue: inlet cells
GSM2623334	GSE98887	Isolated single cells from type-2 diabetes human islets	tissue: inlet cells
GSM2623335	GSE98887	Isolated single cells from type-2 diabetes human islets	tissue: inlet cells
GSM2623336	GSE98887	Isolated single cells from type-2 diabetes human islets	tissue: inlet cells
GSM2623337	GSE98887	Isolated single cells from type-2 diabetes human islets	tissue: inlet cells
GSM2623338	GSE98887	Isolated single cells from type-2 diabetes human islets	tissue: inlet cells
GSM2623339	GSE98887	Isolated single cells from type-2 diabetes human islets	tissue: inlet cells
GSM2623340	GSE98887	Isolated single cells from type-2 diabetes human islets	tissue: inlet cells
GSM2623341	GSE98887	Isolated single cells from type-2 diabetes human islets	tissue: inlet cells
GSM2623342	GSE98887	Isolated single cells from type-2 diabetes human islets	tissue: inlet cells
GSM2623343	GSE98887	Isolated single cells from type-2 diabetes human islets	tissue: inlet cells
GSM2623344	GSE98887	Isolated single cells from type-2 diabetes human islets	tissue: inlet cells
GSM2623345	GSE98887	Isolated single cells from type-2 diabetes human islets	tissue: inlet cells
GSM2623346	GSE98887	Isolated single cells from type-2 diabetes human islets	tissue: inlet cells
GSM2623347	GSE98887	Isolated single cells from type-2 diabetes human islets	tissue: inlet cells
GSM2623348	GSE98887	Isolated single cells from type-2 diabetes human islets	tissue: inlet cells
GSM2623349	GSE98887	Isolated single cells from type-2 diabetes human islets	tissue: inlet cells
GSM2623350	GSE98887	Isolated single cells from type-2 diabetes human islets	tissue: inlet cells
GSM2623351	GSE98887	Isolated single cells from type-2 diabetes human islets	tissue: inlet cells
GSM2623352	GSE98887	Isolated single cells from type-2 diabetes human islets	tissue: inlet cells
GSM2623353	GSE98887	Isolated single cells from type-2 diabetes human islets	tissue: inlet cells
GSM2623354	GSE98887	Isolated single cells from type-2 diabetes human islets	tissue: inlet cells
GSM2623355	GSE98887	Isolated single cells from type-2 diabetes human islets	tissue: inlet cells
GSM2623356	GSE98887	Isolated single cells from type-2 diabetes human islets	tissue: inlet cells
GSM2623357	GSE98887	Isolated single cells from type-2 diabetes human islets	tissue: inlet cells
GSM2623358	GSE98887	Isolated single cells from type-2 diabetes human islets	tissue: inlet cells
GSM2623359	GSE98887	Isolated single cells from type-2 diabetes human islets	tissue: inlet cells
GSM2623360	GSE98887	Isolated single cells from type-2 diabetes human islets	tissue: inlet cells
GSM2623361	GSE98887	Isolated single cells from type-2 diabetes human islets	tissue: inlet cells
GSM2623362	GSE98887	Isolated single cells from type-2 diabetes human islets	tissue: inlet cells
GSM2623363	GSE98887	Isolated single cells from type-2 diabetes human islets	tissue: inlet cells
GSM2623364	GSE98887	Isolated single cells from type-2 diabetes human islets	tissue: inlet cells
GSM2623365	GSE98887	Isolated single cells from type-2 diabetes human islets	tissue: inlet cells
GSM2623366	GSE98887	Isolated single cells from type-2 diabetes human islets	tissue: inlet cells
GSM2623367	GSE98887	Isolated single cells from type-2 diabetes human islets	tissue: inlet cells
GSM2623368	GSE98887	Isolated single cells from type-2 diabetes human islets	tissue: inlet cells
GSM2623369	GSE98887	Isolated single cells from type-2 diabetes human islets	tissue: inlet cells
GSM2623370	GSE98887	Isolated single cells from type-2 diabetes human islets	tissue: inlet cells
GSM2623371	GSE98887	Isolated single cells from type-2 diabetes human islets	tissue: inlet cells
GSM2623372	GSE98887	Isolated single cells from type-2 diabetes human islets	tissue: inlet cells
GSM2623373	GSE98887	Isolated single cells from type-2 diabetes human islets	tissue: inlet cells
GSM2623374	GSE98887	Isolated single cells from type-2 diabetes human islets	tissue: inlet cells
GSM2623375	GSE98887	Isolated single cells from type-2 diabetes human islets	tissue: inlet cells
GSM2623376	GSE98887	Isolated single cells from type-2 diabetes human islets	tissue: inlet cells
GSM2623377	GSE98887	Isolated single cells from type-2 diabetes human islets	tissue: inlet cells
GSM2623378	GSE98887	Isolated single cells from type-2 diabetes human islets	tissue: inlet cells
GSM2623379	GSE98887	Isolated single cells from type-2 diabetes human islets	tissue: inlet cells
GSM2623380	GSE98887	Isolated single cells from type-2 diabetes human islets	tissue: inlet cells
GSM2623381	GSE98887	Isolated single cells from type-2 diabetes human islets	tissue: inlet cells
GSM2623382	GSE98887	Isolated single cells from type-2 diabetes human islets	tissue: inlet cells
GSM2623383	GSE98887	Isolated single cells from type-2 diabetes human islets	tissue: inlet cells
GSM2623384	GSE98887	Isolated single cells from type-2 diabetes human islets	tissue: inlet cells
GSM2623385	GSE98887	Isolated single cells from type-2 diabetes human islets	tissue: inlet cells
GSM2623386	GSE98887	Isolated single cells from type-2 diabetes human islets	tissue: inlet cells
GSM2623387	GSE98887	Isolated single cells from type-2 diabetes human islets	tissue: inlet cells
GSM2623388	GSE98887	Isolated single cells from type-2 diabetes human islets	tissue: inlet cells
GSM2623389	GSE98887	Isolated single cells from type-2 diabetes human islets	tissue: inlet cells
GSM2623390	GSE98887	Isolated single cells from type-2 diabetes human islets	tissue: inlet cells
GSM2623391	GSE98887	Isolated single cells from type-2 diabetes human islets	tissue: inlet cells
GSM2623392	GSE98887	Isolated single cells from type-2 diabetes human islets	tissue: inlet cells
GSM2623393	GSE98887	Isolated single cells from type-2 diabetes human islets	tissue: inlet cells
GSM2623394	GSE98887	Isolated single cells from type-2 diabetes human islets	tissue: inlet cells
GSM2623395	GSE98887	Isolated single cells from type-2 diabetes human islets	tissue: inlet cells
GSM2623396	GSE98887	Isolated single cells from type-2 diabetes human islets	tissue: inlet cells
GSM2623397	GSE98887	Isolated single cells from type-2 diabetes human islets	tissue: inlet cells
GSM2623398	GSE98887	Isolated single cells from type-2 diabetes human islets	tissue: inlet cells
GSM2623399	GSE98887	Isolated single cells from type-2 diabetes human islets	tissue: inlet cells
GSM2623400	GSE98887	Isolated single cells from type-2 diabetes human islets	tissue: inlet cells
GSM2623401	GSE98887	Isolated single cells from type-2 diabetes human islets	tissue: inlet cells
GSM2623402	GSE98887	Isolated single cells from type-2 diabetes human islets	tissue: inlet cells
GSM2623403	GSE98887	Isolated single cells from type-2 diabetes human islets	tissue: inlet cells
GSM2623404	GSE98887	Isolated single cells from type-2 diabetes human islets	tissue: inlet cells
GSM2623405	GSE98887	Isolated single cells from type-2 diabetes human islets	tissue: inlet cells
GSM2623406	GSE98887	Isolated single cells from type-2 diabetes human islets	tissue: inlet cells
GSM2623407	GSE98887	Isolated single cells from type-2 diabetes human islets	tissue: inlet cells
GSM2623408	GSE98887	Isolated single cells from type-2 diabetes human islets	tissue: inlet cells
GSM2623409	GSE98887	Isolated single cells from type-2 diabetes human islets	tissue: inlet cells
GSM2623410	GSE98887	Isolated single cells from type-2 diabetes human islets	tissue: inlet cells
GSM2623411	GSE98887	Isolated single cells from type-2 diabetes human islets	tissue: inlet cells
GSM2623412	GSE98887	Isolated single cells from type-2 diabetes human islets	tissue: inlet cells
GSM2623413	GSE98887	Isolated single cells from type-2 diabetes human islets	tissue: inlet cells
GSM2623414	GSE98887	Isolated single cells from type-2 diabetes human islets	tissue: inlet cells
GSM2623415	GSE98887	Isolated single cells from type-2 diabetes human islets	tissue: inlet cells
GSM2623416	GSE98887	Isolated single cells from type-2 diabetes human islets	tissue: inlet cells
GSM2623417	GSE98887	Isolated single cells from type-2 diabetes human islets	tissue: inlet cells
GSM2623418	GSE98887	Isolated single cells from type-2 diabetes human islets	tissue: inlet cells
GSM2623419	GSE98887	Isolated single cells from type-2 diabetes human islets	tissue: inlet cells
GSM2623420	GSE98887	Isolated single cells from type-2 diabetes human islets	tissue: inlet cells
GSM2623421	GSE98887	Isolated single cells from type-2 diabetes human islets	tissue: inlet cells
GSM2623422	GSE98887	Isolated single cells from type-2 diabetes human islets	tissue: inlet cells
GSM2623423	GSE98887	Isolated single cells from type-2 diabetes human islets	tissue: inlet cells
GSM2623424	GSE98887	Isolated single cells from type-2 diabetes human islets	tissue: inlet cells
GSM2623425	GSE98887	Isolated single cells from type-2 diabetes human islets	tissue: inlet cells
GSM2623426	GSE98887	Isolated single cells from type-2 diabetes human islets	tissue: inlet cells
GSM2623427	GSE98887	Isolated single cells from type-2 diabetes human islets	tissue: inlet cells
GSM2623428	GSE98887	Isolated single cells from type-2 diabetes human islets	tissue: inlet cells
GSM2623429	GSE98887	Isolated single cells from type-2 diabetes human islets	tissue: inlet cells
GSM2623430	GSE98887	Isolated single cells from type-2 diabetes human islets	tissue: inlet cells
GSM2623431	GSE98887	Isolated single cells from type-2 diabetes human islets	tissue: inlet cells
GSM2623432	GSE98887	Isolated single cells from type-2 diabetes human islets	tissue: inlet cells
GSM2623433	GSE98887	Isolated single cells from type-2 diabetes human islets	tissue: inlet cells
GSM2623434	GSE98887	Isolated single cells from type-2 diabetes human islets	tissue: inlet cells
GSM2623435	GSE98887	Isolated single cells from type-2 diabetes human islets	tissue: inlet cells
GSM2623436	GSE98887	Isolated single cells from type-2 diabetes human islets	tissue: inlet cells
GSM2623437	GSE98887	Isolated single cells from type-2 diabetes human islets	tissue: inlet cells
GSM2623438	GSE98887	Isolated single cells from type-2 diabetes human islets	tissue: inlet cells
GSM2623439	GSE98887	Isolated single cells from type-2 diabetes human islets	tissue: inlet cells
GSM2623440	GSE98887	Isolated single cells from type-2 diabetes human islets	tissue: inlet cells
GSM2623441	GSE98887	Isolated single cells from type-2 diabetes human islets	tissue: inlet cells
GSM2623442	GSE98887	Isolated single cells from type-2 diabetes human islets	tissue: inlet cells
GSM2623443	GSE98887	Isolated single cells from type-2 diabetes human islets	tissue: inlet cells
GSM2623444	GSE98887	Isolated single cells from type-2 diabetes human islets	tissue: inlet cells
GSM2623445	GSE98887	Isolated single cells from type-2 diabetes human islets	tissue: inlet cells
GSM2623446	GSE98887	Isolated single cells from type-2 diabetes human islets	tissue: inlet cells
GSM2623447	GSE98887	Isolated single cells from type-2 diabetes human islets	tissue: inlet cells
GSM2623448	GSE98887	Isolated single cells from type-2 diabetes human islets	tissue: inlet cells
GSM2623449	GSE98887	Isolated single cells from type-2 diabetes human islets	tissue: inlet cells
GSM2623450	GSE98887	Isolated single cells from type-2 diabetes human islets	tissue: inlet cells
GSM2623451	GSE98887	Isolated single cells from type-2 diabetes human islets	tissue: inlet cells
GSM2623452	GSE98887	Isolated single cells from type-2 diabetes human islets	tissue: inlet cells
GSM2623453	GSE98887	Isolated single cells from type-2 diabetes human islets	tissue: inlet cells
GSM2623454	GSE98887	Isolated single cells from type-2 diabetes human islets	tissue: inlet cells
GSM2623455	GSE98887	Isolated single cells from type-2 diabetes human islets	tissue: inlet cells
GSM2623456	GSE98887	Isolated single cells from type-2 diabetes human islets	tissue: inlet cells
GSM2623457	GSE98887	Isolated single cells from type-2 diabetes human islets	tissue: inlet cells
GSM2623458	GSE98887	Isolated single cells from type-2 diabetes human islets	tissue: inlet cells
GSM2623459	GSE98887	Isolated single cells from type-2 diabetes human islets	tissue: inlet cells
GSM2623460	GSE98887	Isolated single cells from type-2 diabetes human islets	tissue: inlet cells
GSM2623461	GSE98887	Isolated single cells from type-2 diabetes human islets	tissue: inlet cells
GSM2623462	GSE98887	Isolated single cells from type-2 diabetes human islets	tissue: inlet cells
GSM2623463	GSE98887	Isolated single cells from type-2 diabetes human islets	tissue: inlet cells
GSM2623464	GSE98887	Isolated single cells from type-2 diabetes human islets	tissue: inlet cells
GSM2623465	GSE98887	Isolated single cells from type-2 diabetes human islets	tissue: inlet cells
GSM2623466	GSE98887	Isolated single cells from type-2 diabetes human islets	tissue: inlet cells
GSM2623467	GSE98887	Isolated single cells from type-2 diabetes human islets	tissue: inlet cells
GSM2623468	GSE98887	Isolated single cells from type-2 diabetes human islets	tissue: inlet cells
GSM2623469	GSE98887	Isolated single cells from type-2 diabetes human islets	tissue: inlet cells
GSM2623470	GSE98887	Isolated single cells from type-2 diabetes human islets	tissue: inlet cells
GSM2623471	GSE98887	Isolated single cells from type-2 diabetes human islets	tissue: inlet cells
GSM2623472	GSE98887	Isolated single cells from type-2 diabetes human islets	tissue: inlet cells
GSM2623473	GSE98887	Isolated single cells from type-2 diabetes human islets	tissue: inlet cells
GSM2623474	GSE98887	Isolated single cells from type-2 diabetes human islets	tissue: inlet cells
GSM2623475	GSE98887	Isolated single cells from type-2 diabetes human islets	tissue: inlet cells
GSM2623476	GSE98887	Isolated single cells from type-2 diabetes human islets	tissue: inlet cells
GSM2623477	GSE98887	Isolated single cells from type-2 diabetes human islets	tissue: inlet cells
GSM2623478	GSE98887	Isolated single cells from type-2 diabetes human islets	tissue: inlet cells
GSM2623479	GSE98887	Isolated single cells from type-2 diabetes human islets	tissue: inlet cells
GSM2623480	GSE98887	Isolated single cells from type-2 diabetes human islets	tissue: inlet cells
GSM2623481	GSE98887	Isolated single cells from type-2 diabetes human islets	tissue: inlet cells
GSM2623482	GSE98887	Isolated single cells from type-2 diabetes human islets	tissue: inlet cells
GSM2623483	GSE98887	Isolated single cells from type-2 diabetes human islets	tissue: inlet cells
GSM2623484	GSE98887	Isolated single cells from type-2 diabetes human islets	tissue: inlet cells
GSM2623485	GSE98887	Isolated single cells from type-2 diabetes human islets	tissue: inlet cells
GSM2623486	GSE98887	Isolated single cells from type-2 diabetes human islets	tissue: inlet cells
GSM2623487	GSE98887	Isolated single cells from type-2 diabetes human islets	tissue: inlet cells
GSM2623488	GSE98887	Isolated single cells from type-2 diabetes human islets	tissue: inlet cells
GSM2623489	GSE98887	Isolated single cells from type-2 diabetes human islets	tissue: inlet cells
GSM2623490	GSE98887	Isolated single cells from type-2 diabetes human islets	tissue: inlet cells
GSM2623491	GSE98887	Isolated single cells from type-2 diabetes human islets	tissue: inlet cells
GSM2623492	GSE98887	Isolated single cells from type-2 diabetes human islets	tissue: inlet cells
GSM2623493	GSE98887	Isolated single cells from type-2 diabetes human islets	tissue: inlet cells
GSM2623494	GSE98887	Isolated single cells from type-2 diabetes human islets	tissue: inlet cells
GSM2623495	GSE98887	Isolated single cells from type-2 diabetes human islets	tissue: inlet cells
GSM2623496	GSE98887	Isolated single cells from type-2 diabetes human islets	tissue: inlet cells
GSM2623497	GSE98887	Isolated single cells from type-2 diabetes human islets	tissue: inlet cells
GSM2623498	GSE98887	Isolated single cells from type-2 diabetes human islets	tissue: inlet cells
GSM2623499	GSE98887	Isolated single cells from type-2 diabetes human islets	tissue: inlet cells
GSM2623500	GSE98887	Isolated single cells from type-2 diabetes human islets	tissue: inlet cells
GSM2623501	GSE98887	Isolated single cells from type-2 diabetes human islets	tissue: inlet cells
GSM2623502	GSE98887	Isolated single cells from type-2 diabetes human islets	tissue: inlet cells
GSM2623503	GSE98887	Isolated single cells from type-2 diabetes human islets	tissue: inlet cells
GSM2623504	GSE98887	Isolated single cells from type-2 diabetes human islets	tissue: inlet cells
GSM2623505	GSE98887	Isolated single cells from type-2 diabetes human islets	tissue: inlet cells
GSM2623506	GSE98887	Isolated single cells from type-2 diabetes human islets	tissue: inlet cells
GSM2623507	GSE98887	Isolated single cells from type-2 diabetes human islets	tissue: inlet cells
GSM2623508	GSE98887	Isolated single cells from type-2 diabetes human islets	tissue: inlet cells
GSM2623509	GSE98887	Isolated single cells from type-2 diabetes human islets	tissue: inlet cells
GSM2623510	GSE98887	Isolated single cells from type-2 diabetes human islets	tissue: inlet cells
GSM2623511	GSE98887	Isolated single cells from type-2 diabetes human islets	tissue: inlet cells
GSM2623512	GSE98887	Isolated single cells from type-2 diabetes human islets	tissue: inlet cells
GSM2623513	GSE98887	Isolated single cells from type-2 diabetes human islets	tissue: inlet cells
GSM2623514	GSE98887	Isolated single cells from type-2 diabetes human islets	tissue: inlet cells
GSM2623515	GSE98887	Isolated single cells from type-2 diabetes human islets	tissue: inlet cells
GSM2623516	GSE98887	Isolated single cells from type-2 diabetes human islets	tissue: inlet cells
GSM2623517	GSE98887	Isolated single cells from type-2 diabetes human islets	tissue: inlet cells
GSM2623518	GSE98887	Isolated single cells from type-2 diabetes human islets	tissue: inlet cells
GSM2623519	GSE98887	Isolated single cells from type-2 diabetes human islets	tissue: inlet cells
GSM2623520	GSE98887	Isolated single cells from type-2 diabetes human islets	tissue: inlet cells
GSM2623521	GSE98887	Isolated single cells from type-2 diabetes human islets	tissue: inlet cells
GSM2623522	GSE98887	Isolated single cells from type-2 diabetes human islets	tissue: inlet cells
GSM2623523	GSE98887	Isolated single cells from type-2 diabetes human islets	tissue: inlet cells
GSM2623524	GSE98887	Isolated single cells from type-2 diabetes human islets	tissue: inlet cells
GSM2623525	GSE98887	Isolated single cells from type-2 diabetes human islets	tissue: inlet cells
GSM2623526	GSE98887	Isolated single cells from type-2 diabetes human islets	tissue: inlet cells
GSM2623527	GSE98887	Isolated single cells from type-2 diabetes human islets	tissue: inlet cells
GSM2623528	GSE98887	Isolated single cells from type-2 diabetes human islets	tissue: inlet cells
GSM2623529	GSE98887	Isolated single cells from type-2 diabetes human islets	tissue: inlet cells
GSM2623530	GSE98887	Isolated single cells from type-2 diabetes human islets	tissue: inlet cells
GSM2623531	GSE98887	Isolated single cells from type-2 diabetes human islets	tissue: inlet cells
GSM2623532	GSE98887	Isolated single cells from type-2 diabetes human islets	tissue: inlet cells
GSM2623533	GSE98887	Isolated single cells from type-2 diabetes human islets	tissue: inlet cells
GSM2623534	GSE98887	Isolated single cells from type-2 diabetes human islets	tissue: inlet cells
GSM2623535	GSE98887	Isolated single cells from type-2 diabetes human islets	tissue: inlet cells
GSM2623536	GSE98887	Isolated single cells from type-2 diabetes human islets	tissue: inlet cells
GSM2623537	GSE98887	Isolated single cells from type-2 diabetes human islets	tissue: inlet cells
GSM2623538	GSE98887	Isolated single cells from type-2 diabetes human islets	tissue: inlet cells
GSM2623539	GSE98887	Isolated single cells from type-2 diabetes human islets	tissue: inlet cells
GSM2623540	GSE98887	Isolated single cells from type-2 diabetes human islets	tissue: inlet cells
GSM2623541	GSE98887	Isolated single cells from type-2 diabetes human islets	tissue: inlet cells
GSM2623542	GSE98887	Isolated single cells from type-2 diabetes human islets	tissue: inlet cells
GSM2623543	GSE98887	Isolated single cells from type-2 diabetes human islets	tissue: inlet cells
GSM2623544	GSE98887	Isolated single cells from type-2 diabetes human islets	tissue: inlet cells
GSM2623545	GSE98887	Isolated single cells from type-2 diabetes human islets	tissue: inlet cells
GSM2623546	GSE98887	Isolated single cells from type-2 diabetes human islets	tissue: inlet cells
GSM2623547	GSE98887	Isolated single cells from type-2 diabetes human islets	tissue: inlet cells
GSM2623548	GSE98887	Isolated single cells from type-2 diabetes human islets	tissue: inlet cells
GSM2623549	GSE98887	Isolated single cells from type-2 diabetes human islets	tissue: inlet cells
GSM2623550	GSE98887	Isolated single cells from type-2 diabetes human islets	tissue: inlet cells
GSM2623551	GSE98887	Isolated single cells from type-2 diabetes human islets	tissue: inlet cells
GSM2623552	GSE98887	Isolated single cells from type-2 diabetes human islets	tissue: inlet cells
GSM2623553	GSE98887	Isolated single cells from type-2 diabetes human islets	tissue: inlet cells
GSM2623554	GSE98887	Isolated single cells from type-2 diabetes human islets	tissue: inlet cells
GSM2623555	GSE98887	Isolated single cells from type-2 diabetes human islets	tissue: inlet cells
GSM2623556	GSE98887	Isolated single cells from type-2 diabetes human islets	tissue: inlet cells
GSM2623557	GSE98887	Isolated single cells from type-2 diabetes human islets	tissue: inlet cells
GSM2623558	GSE98887	Isolated single cells from type-2 diabetes human islets	tissue: inlet cells
GSM2623559	GSE98887	Isolated single cells from type-2 diabetes human islets	tissue: inlet cells
GSM2623560	GSE98887	Isolated single cells from type-2 diabetes human islets	tissue: inlet cells
GSM2623561	GSE98887	Isolated single cells from type-2 diabetes human islets	tissue: inlet cells
GSM2623562	GSE98887	Isolated single cells from type-2 diabetes human islets	tissue: inlet cells
GSM2623563	GSE98887	Isolated single cells from type-2 diabetes human islets	tissue: inlet cells
GSM2623564	GSE98887	Isolated single cells from type-2 diabetes human islets	tissue: inlet cells
GSM2623565	GSE98887	Isolated single cells from type-2 diabetes human islets	tissue: inlet cells
GSM2623566	GSE98887	Isolated single cells from type-2 diabetes human islets	tissue: inlet cells
GSM2623567	GSE98887	Isolated single cells from type-2 diabetes human islets	tissue: inlet cells
GSM2623568	GSE98887	Isolated single cells from type-2 diabetes human islets	tissue: inlet cells
GSM2623569	GSE98887	Isolated single cells from type-2 diabetes human islets	tissue: inlet cells
GSM2623570	GSE98887	Isolated single cells from type-2 diabetes human islets	tissue: inlet cells
GSM2623571	GSE98887	Isolated single cells from type-2 diabetes human islets	tissue: inlet cells
GSM2623572	GSE98887	Isolated single cells from type-2 diabetes human islets	tissue: inlet cells
GSM2623573	GSE98887	Isolated single cells from type-2 diabetes human islets	tissue: inlet cells
GSM2623574	GSE98887	Isolated single cells from type-2 diabetes human islets	tissue: inlet cells
GSM2623575	GSE98887	Isolated single cells from type-2 diabetes human islets	tissue: inlet cells
GSM2623576	GSE98887	Isolated single cells from type-2 diabetes human islets	tissue: inlet cells
GSM2623577	GSE98887	Isolated single cells from type-2 diabetes human islets	tissue: inlet cells
GSM2623578	GSE98887	Isolated single cells from type-2 diabetes human islets	tissue: inlet cells
GSM2623579	GSE98887	Isolated single cells from type-2 diabetes human islets	tissue: inlet cells
GSM2623580	GSE98887	Isolated single cells from type-2 diabetes human islets	tissue: inlet cells
GSM2623581	GSE98887	Isolated single cells from type-2 diabetes human islets	tissue: inlet cells
GSM2623582	GSE98887	Isolated single cells from type-2 diabetes human islets	tissue: inlet cells
GSM2623583	GSE98887	Isolated single cells from type-2 diabetes human islets	tissue: inlet cells
GSM2623584	GSE98887	Isolated single cells from type-2 diabetes human islets	tissue: inlet cells
GSM2623585	GSE98887	Isolated single cells from type-2 diabetes human islets	tissue: inlet cells
GSM2623586	GSE98887	Isolated single cells from type-2 diabetes human islets	tissue: inlet cells
GSM2623587	GSE98887	Isolated single cells from type-2 diabetes human islets	tissue: inlet cells
GSM2623588	GSE98887	Isolated single cells from type-2 diabetes human islets	tissue: inlet cells
GSM2623589	GSE98887	Isolated single cells from type-2 diabetes human islets	tissue: inlet cells
GSM2623590	GSE98887	Isolated single cells from type-2 diabetes human islets	tissue: inlet cells
GSM2623591	GSE98887	Isolated single cells from type-2 diabetes human islets	tissue: inlet cells
GSM2623592	GSE98887	Isolated single cells from type-2 diabetes human islets	tissue: inlet cells
GSM2623593	GSE98887	Isolated single cells from type-2 diabetes human islets	tissue: inlet cells
GSM2623594	GSE98887	Isolated single cells from type-2 diabetes human islets	tissue: inlet cells
GSM2623595	GSE98887	Isolated single cells from type-2 diabetes human islets	tissue: inlet cells
GSM2623596	GSE98887	Isolated single cells from type-2 diabetes human islets	tissue: inlet cells
GSM2623597	GSE98887	Isolated single cells from type-2 diabetes human islets	tissue: inlet cells
GSM2623598	GSE98887	Isolated single cells from type-2 diabetes human islets	tissue: inlet cells
GSM2623599	GSE98887	Isolated single cells from type-2 diabetes human islets	tissue: inlet cells
GSM2623600	GSE98887	Isolated single cells from type-2 diabetes human islets	tissue: inlet cells
GSM2623601	GSE98887	Isolated single cells from type-2 diabetes human islets	tissue: inlet cells
GSM2623602	GSE98887	Isolated single cells from type-2 diabetes human islets	tissue: inlet cells
GSM2623603	GSE98887	Isolated single cells from type-2 diabetes human islets	tissue: inlet cells
GSM2623604	GSE98887	Isolated single cells from type-2 diabetes human islets	tissue: inlet cells
GSM2623605	GSE98887	Isolated single cells from type-2 diabetes human islets	tissue: inlet cells
GSM2623606	GSE98887	Isolated single cells from type-2 diabetes human islets	tissue: inlet cells
GSM2623607	GSE98887	Isolated single cells from type-2 diabetes human islets	tissue: inlet cells
GSM2623608	GSE98887	Isolated single cells from type-2 diabetes human islets	tissue: inlet cells
GSM2623609	GSE98887	Isolated single cells from type-2 diabetes human islets	tissue: inlet cells
GSM2623610	GSE98887	Isolated single cells from type-2 diabetes human islets	tissue: inlet cells
GSM2623611	GSE98887	Isolated single cells from type-2 diabetes human islets	tissue: inlet cells
GSM2623612	GSE98887	Isolated single cells from type-2 diabetes human islets	tissue: inlet cells
GSM2623613	GSE98887	Isolated single cells from type-2 diabetes human islets	tissue: inlet cells
GSM2623614	GSE98887	Isolated single cells from type-2 diabetes human islets	tissue: inlet cells
GSM2623615	GSE98887	Isolated single cells from type-2 diabetes human islets	tissue: inlet cells
GSM2623616	GSE98887	Isolated single cells from type-2 diabetes human islets	tissue: inlet cells
GSM2623617	GSE98887	Isolated single cells from type-2 diabetes human islets	tissue: inlet cells
GSM2623618	GSE98887	Isolated single cells from type-2 diabetes human islets	tissue: inlet cells
GSM2623619	GSE98887	Isolated single cells from type-2 diabetes human islets	tissue: inlet cells
GSM2623620	GSE98887	Isolated single cells from type-2 diabetes human islets	tissue: inlet cells
GSM2623621	GSE98887	Isolated single cells from type-2 diabetes human islets	tissue: inlet cells
GSM2623622	GSE98887	Isolated single cells from type-2 diabetes human islets	tissue: inlet cells
GSM2623623	GSE98887	Isolated single cells from type-2 diabetes human islets	tissue: inlet cells
GSM2623624	GSE98887	Isolated single cells from type-2 diabetes human islets	tissue: inlet cells
GSM2623625	GSE98887	Isolated single cells from type-2 diabetes human islets	tissue: inlet cells
GSM2623626	GSE98887	Isolated single cells from type-2 diabetes human islets	tissue: inlet cells
GSM2623627	GSE98887	Isolated single cells from type-2 diabetes human islets	tissue: inlet cells
GSM2623628	GSE98887	Isolated single cells from type-2 diabetes human islets	tissue: inlet cells
GSM2623629	GSE98887	Isolated single cells from type-2 diabetes human islets	tissue: inlet cells
GSM2623630	GSE98887	Isolated single cells from type-2 diabetes human islets	tissue: inlet cells
GSM2623631	GSE98887	Isolated single cells from type-2 diabetes human islets	tissue: inlet cells
GSM2623632	GSE98887	Isolated single cells from type-2 diabetes human islets	tissue: inlet cells
GSM2623633	GSE98887	Isolated single cells from type-2 diabetes human islets	tissue: inlet cells
GSM2623634	GSE98887	Isolated single cells from type-2 diabetes human islets	tissue: inlet cells
GSM2623635	GSE98887	Isolated single cells from type-2 diabetes human islets	tissue: inlet cells
GSM2623636	GSE98887	Isolated single cells from type-2 diabetes human islets	tissue: inlet cells
GSM2623637	GSE98887	Isolated single cells from type-2 diabetes human islets	tissue: inlet cells
GSM2623638	GSE98887	Isolated single cells from type-2 diabetes human islets	tissue: inlet cells
GSM2623639	GSE98887	Isolated single cells from type-2 diabetes human islets	tissue: inlet cells
GSM2623640	GSE98887	Isolated single cells from type-2 diabetes human islets	tissue: inlet cells
GSM2623641	GSE98887	Isolated single cells from type-2 diabetes human islets	tissue: inlet cells
GSM2623642	GSE98887	Isolated single cells from type-2 diabetes human islets	tissue: inlet cells
GSM2623643	GSE98887	Isolated single cells from type-2 diabetes human islets	tissue: inlet cells
GSM2623644	GSE98887	Isolated single cells from type-2 diabetes human islets	tissue: inlet cells
GSM2623645	GSE98887	Isolated single cells from type-2 diabetes human islets	tissue: inlet cells
GSM2623646	GSE98887	Isolated single cells from type-2 diabetes human islets	tissue: inlet cells
GSM2623647	GSE98887	Isolated single cells from type-2 diabetes human islets	tissue: inlet cells
GSM2623648	GSE98887	Isolated single cells from type-2 diabetes human islets	tissue: inlet cells
GSM2623649	GSE98887	Isolated single cells from type-2 diabetes human islets	tissue: inlet cells
GSM2623650	GSE98887	Isolated single cells from type-2 diabetes human islets	tissue: inlet cells
GSM2623651	GSE98887	Isolated single cells from type-2 diabetes human islets	tissue: inlet cells
GSM2623652	GSE98887	Isolated single cells from type-2 diabetes human islets	tissue: inlet cells
GSM2623653	GSE98887	Isolated single cells from type-2 diabetes human islets	tissue: inlet cells
GSM2623654	GSE98887	Isolated single cells from type-2 diabetes human islets	tissue: inlet cells
GSM2623655	GSE98887	Isolated single cells from type-2 diabetes human islets	tissue: inlet cells
GSM2623656	GSE98887	Isolated single cells from type-2 diabetes human islets	tissue: inlet cells
GSM2623657	GSE98887	Isolated single cells from type-2 diabetes human islets	tissue: inlet cells
GSM2623658	GSE98887	Isolated single cells from type-2 diabetes human islets	tissue: inlet cells
GSM2623659	GSE98887	Isolated single cells from type-2 diabetes human islets	tissue: inlet cells
GSM2623660	GSE98887	Isolated single cells from type-2 diabetes human islets	tissue: inlet cells
GSM2623661	GSE98887	Isolated single cells from type-2 diabetes human islets	tissue: inlet cells
GSM2623662	GSE98887	Isolated single cells from type-2 diabetes human islets	tissue: inlet cells
GSM2623663	GSE98887	Isolated single cells from type-2 diabetes human islets	tissue: inlet cells
GSM2623664	GSE98887	Isolated single cells from type-2 diabetes human islets	tissue: inlet cells
GSM2623665	GSE98887	Isolated single cells from type-2 diabetes human islets	tissue: inlet cells
GSM2623666	GSE98887	Isolated single cells from type-2 diabetes human islets	tissue: inlet cells
GSM2623667	GSE98887	Isolated single cells from type-2 diabetes human islets	tissue: inlet cells
GSM2623668	GSE98887	Isolated single cells from type-2 diabetes human islets	tissue: inlet cells
GSM2623669	GSE98887	Isolated single cells from type-2 diabetes human islets	tissue: inlet cells
GSM2623670	GSE98887	Isolated single cells from type-2 diabetes human islets	tissue: inlet cells
GSM2623671	GSE98887	Isolated single cells from type-2 diabetes human islets	tissue: inlet cells
GSM2623672	GSE98887	Isolated single cells from type-2 diabetes human islets	tissue: inlet cells
GSM2623673	GSE98887	Isolated single cells from type-2 diabetes human islets	tissue: inlet cells
GSM2623674	GSE98887	Isolated single cells from type-2 diabetes human islets	tissue: inlet cells
GSM2623675	GSE98887	Isolated single cells from type-2 diabetes human islets	tissue: inlet cells
GSM2623676	GSE98887	Isolated single cells from type-2 diabetes human islets	tissue: inlet cells
GSM2623677	GSE98887	Isolated single cells from type-2 diabetes human islets	tissue: inlet cells
GSM2623678	GSE98887	Isolated single cells from type-2 diabetes human islets	tissue: inlet cells
GSM2623679	GSE98887	Isolated single cells from type-2 diabetes human islets	tissue: inlet cells
GSM2623680	GSE98887	Isolated single cells from type-2 diabetes human islets	tissue: inlet cells
GSM2623681	GSE98887	Isolated single cells from type-2 diabetes human islets	tissue: inlet cells
GSM2623682	GSE98887	Isolated single cells from type-2 diabetes human islets	tissue: inlet cells
GSM2623683	GSE98887	Isolated single cells from type-2 diabetes human islets	tissue: inlet cells
GSM2623685	GSE98887	Isolated single cells from type-2 diabetes human islets	tissue: inlet cells
GSM2623687	GSE98887	Isolated single cells from type-2 diabetes human islets	tissue: inlet cells
GSM2623688	GSE98887	Isolated single cells from type-2 diabetes human islets	tissue: inlet cells
GSM2623689	GSE98887	Isolated single cells from type-2 diabetes human islets	tissue: inlet cells
GSM2623690	GSE98887	Isolated single cells from type-2 diabetes human islets	tissue: inlet cells
GSM2623691	GSE98887	Isolated single cells from type-2 diabetes human islets	tissue: inlet cells
GSM2623692	GSE98887	Isolated single cells from type-2 diabetes human islets	tissue: inlet cells
GSM2623693	GSE98887	Isolated single cells from type-2 diabetes human islets	tissue: inlet cells
GSM2623694	GSE98887	Isolated single cells from type-2 diabetes human islets	tissue: inlet cells
GSM2623695	GSE98887	Isolated single cells from type-2 diabetes human islets	tissue: inlet cells
GSM2623696	GSE98887	Isolated single cells from type-2 diabetes human islets	tissue: inlet cells
GSM2623697	GSE98887	Isolated single cells from type-2 diabetes human islets	tissue: inlet cells
GSM2623698	GSE98887	Isolated single cells from type-2 diabetes human islets	tissue: inlet cells
GSM2623699	GSE98887	Isolated single cells from type-2 diabetes human islets	tissue: inlet cells
GSM2623700	GSE98887	Isolated single cells from type-2 diabetes human islets	tissue: inlet cells
GSM2623701	GSE98887	Isolated single cells from type-2 diabetes human islets	tissue: inlet cells
GSM2623702	GSE98887	Isolated single cells from type-2 diabetes human islets	tissue: inlet cells
GSM2623703	GSE98887	Isolated single cells from type-2 diabetes human islets	tissue: inlet cells
GSM2623704	GSE98887	Isolated single cells from type-2 diabetes human islets	tissue: inlet cells
GSM2623705	GSE98887	Isolated single cells from type-2 diabetes human islets	tissue: inlet cells
GSM2623706	GSE98887	Isolated single cells from type-2 diabetes human islets	tissue: inlet cells
GSM2623707	GSE98887	Isolated single cells from type-2 diabetes human islets	tissue: inlet cells
GSM2623708	GSE98887	Isolated single cells from type-2 diabetes human islets	tissue: inlet cells
GSM2623709	GSE98887	Isolated single cells from type-2 diabetes human islets	tissue: inlet cells
GSM2623710	GSE98887	Isolated single cells from type-2 diabetes human islets	tissue: inlet cells
GSM2623711	GSE98887	Isolated single cells from type-2 diabetes human islets	tissue: inlet cells
GSM2623712	GSE98887	Isolated single cells from type-2 diabetes human islets	tissue: inlet cells
GSM2623713	GSE98887	Isolated single cells from type-2 diabetes human islets	tissue: inlet cells
GSM2623714	GSE98887	Isolated single cells from type-2 diabetes human islets	tissue: inlet cells
GSM2623715	GSE98887	Isolated single cells from type-2 diabetes human islets	tissue: inlet cells
GSM2623716	GSE98887	Isolated single cells from type-2 diabetes human islets	tissue: inlet cells
GSM2623717	GSE98887	Isolated single cells from type-2 diabetes human islets	tissue: inlet cells
GSM2623718	GSE98887	Isolated single cells from type-2 diabetes human islets	tissue: inlet cells
GSM2623719	GSE98887	Isolated single cells from type-2 diabetes human islets	tissue: inlet cells
GSM2623720	GSE98887	Isolated single cells from type-2 diabetes human islets	tissue: inlet cells
GSM2623721	GSE98887	Isolated single cells from type-2 diabetes human islets	tissue: inlet cells
GSM2623722	GSE98887	Isolated single cells from type-2 diabetes human islets	tissue: inlet cells
GSM2623723	GSE98887	Isolated single cells from type-2 diabetes human islets	tissue: inlet cells
GSM2623724	GSE98887	Isolated single cells from type-2 diabetes human islets	tissue: inlet cells
GSM2623725	GSE98887	Isolated single cells from type-2 diabetes human islets	tissue: inlet cells
GSM2623726	GSE98887	Isolated single cells from type-2 diabetes human islets	tissue: inlet cells
GSM2623727	GSE98887	Isolated single cells from type-2 diabetes human islets	tissue: inlet cells
GSM2623728	GSE98887	Isolated single cells from type-2 diabetes human islets	tissue: inlet cells
GSM2623729	GSE98887	Isolated single cells from type-2 diabetes human islets	tissue: inlet cells
GSM2623730	GSE98887	Isolated single cells from type-2 diabetes human islets	tissue: inlet cells
GSM2623731	GSE98887	Isolated single cells from type-2 diabetes human islets	tissue: inlet cells
GSM2623732	GSE98887	Isolated single cells from type-2 diabetes human islets	tissue: inlet cells
GSM2623733	GSE98887	Isolated single cells from type-2 diabetes human islets	tissue: inlet cells
GSM2623734	GSE98887	Isolated single cells from type-2 diabetes human islets	tissue: inlet cells
GSM2623735	GSE98887	Isolated single cells from type-2 diabetes human islets	tissue: inlet cells
GSM2623736	GSE98887	Isolated single cells from type-2 diabetes human islets	tissue: inlet cells
GSM2623737	GSE98887	Isolated single cells from type-2 diabetes human islets	tissue: inlet cells
GSM2623738	GSE98887	Isolated single cells from type-2 diabetes human islets	tissue: inlet cells
GSM2623739	GSE98887	Isolated single cells from type-2 diabetes human islets	tissue: inlet cells
GSM2623740	GSE98887	Isolated single cells from type-2 diabetes human islets	tissue: inlet cells
GSM2623741	GSE98887	Isolated single cells from type-2 diabetes human islets	tissue: inlet cells
GSM2623742	GSE98887	Isolated single cells from type-2 diabetes human islets	tissue: inlet cells
GSM2623743	GSE98887	Isolated single cells from type-2 diabetes human islets	tissue: inlet cells
GSM2623744	GSE98887	Isolated single cells from type-2 diabetes human islets	tissue: inlet cells
GSM2623745	GSE98887	Isolated single cells from type-2 diabetes human islets	tissue: inlet cells
GSM2623746	GSE98887	Isolated single cells from type-2 diabetes human islets	tissue: inlet cells
GSM2623747	GSE98887	Isolated single cells from type-2 diabetes human islets	tissue: inlet cells
GSM2623748	GSE98887	Isolated single cells from type-2 diabetes human islets	tissue: inlet cells
GSM2623749	GSE98887	Isolated single cells from type-2 diabetes human islets	tissue: inlet cells
GSM2623750	GSE98887	Isolated single cells from type-2 diabetes human islets	tissue: inlet cells
GSM2623751	GSE98887	Isolated single cells from type-2 diabetes human islets	tissue: inlet cells
GSM2623752	GSE98887	Isolated single cells from type-2 diabetes human islets	tissue: inlet cells
GSM2623753	GSE98887	Isolated single cells from type-2 diabetes human islets	tissue: inlet cells
GSM2623754	GSE98887	Isolated single cells from type-2 diabetes human islets	tissue: inlet cells
GSM2623755	GSE98887	Isolated single cells from type-2 diabetes human islets	tissue: inlet cells
GSM2623756	GSE98887	Isolated single cells from type-2 diabetes human islets	tissue: inlet cells
GSM2623757	GSE98887	Isolated single cells from type-2 diabetes human islets	tissue: inlet cells
GSM2623758	GSE98887	Isolated single cells from type-2 diabetes human islets	tissue: inlet cells
GSM2623759	GSE98887	Isolated single cells from type-2 diabetes human islets	tissue: inlet cells
GSM2623760	GSE98887	Isolated single cells from type-2 diabetes human islets	tissue: inlet cells
GSM2623761	GSE98887	Isolated single cells from type-2 diabetes human islets	tissue: inlet cells
GSM2623762	GSE98887	Isolated single cells from type-2 diabetes human islets	tissue: inlet cells
GSM2623763	GSE98887	Isolated single cells from type-2 diabetes human islets	tissue: inlet cells
GSM2623764	GSE98887	Isolated single cells from type-2 diabetes human islets	tissue: inlet cells
GSM2623765	GSE98887	Isolated single cells from type-2 diabetes human islets	tissue: inlet cells
GSM2623766	GSE98887	Isolated single cells from type-2 diabetes human islets	tissue: inlet cells
GSM2623767	GSE98887	Isolated single cells from type-2 diabetes human islets	tissue: inlet cells
GSM2623768	GSE98887	Isolated single cells from type-2 diabetes human islets	tissue: inlet cells
GSM2623769	GSE98887	Isolated single cells from type-2 diabetes human islets	tissue: inlet cells
GSM2623770	GSE98887	Isolated single cells from type-2 diabetes human islets	tissue: inlet cells
GSM2623771	GSE98887	Isolated single cells from type-2 diabetes human islets	tissue: inlet cells
GSM2623772	GSE98887	Isolated single cells from type-2 diabetes human islets	tissue: inlet cells
GSM2623773	GSE98887	Isolated single cells from type-2 diabetes human islets	tissue: inlet cells
GSM2623774	GSE98887	Isolated single cells from type-2 diabetes human islets	tissue: inlet cells
GSM2623775	GSE98887	Isolated single cells from type-2 diabetes human islets	tissue: inlet cells
GSM2623776	GSE98887	Isolated single cells from type-2 diabetes human islets	tissue: inlet cells
GSM2623777	GSE98887	Isolated single cells from type-2 diabetes human islets	tissue: inlet cells
GSM2623778	GSE98887	Isolated single cells from type-2 diabetes human islets	tissue: inlet cells
GSM2623779	GSE98887	Isolated single cells from type-2 diabetes human islets	tissue: inlet cells
GSM2623780	GSE98887	Isolated single cells from type-2 diabetes human islets	tissue: inlet cells
GSM2623781	GSE98887	Isolated single cells from type-2 diabetes human islets	tissue: inlet cells
GSM2623782	GSE98887	Isolated single cells from type-2 diabetes human islets	tissue: inlet cells
GSM2623783	GSE98887	Isolated single cells from type-2 diabetes human islets	tissue: inlet cells
GSM2623784	GSE98887	Isolated single cells from type-2 diabetes human islets	tissue: inlet cells
GSM2623785	GSE98887	Isolated single cells from type-2 diabetes human islets	tissue: inlet cells
GSM2623786	GSE98887	Isolated single cells from type-2 diabetes human islets	tissue: inlet cells
GSM2623787	GSE98887	Isolated single cells from type-2 diabetes human islets	tissue: inlet cells
GSM2623788	GSE98887	Isolated single cells from type-2 diabetes human islets	tissue: inlet cells
GSM2623789	GSE98887	Isolated single cells from type-2 diabetes human islets	tissue: inlet cells
GSM2623790	GSE98887	Isolated single cells from type-2 diabetes human islets	tissue: inlet cells
GSM2623791	GSE98887	Isolated single cells from type-2 diabetes human islets	tissue: inlet cells
GSM2623792	GSE98887	Isolated single cells from type-2 diabetes human islets	tissue: inlet cells
GSM2623793	GSE98887	Isolated single cells from type-2 diabetes human islets	tissue: inlet cells
GSM2623794	GSE98887	Isolated single cells from type-2 diabetes human islets	tissue: inlet cells
GSM2623795	GSE98887	Isolated single cells from type-2 diabetes human islets	tissue: inlet cells
GSM2623796	GSE98887	Isolated single cells from type-2 diabetes human islets	tissue: inlet cells
GSM2623797	GSE98887	Isolated single cells from type-2 diabetes human islets	tissue: inlet cells
GSM2623798	GSE98887	Isolated single cells from type-2 diabetes human islets	tissue: inlet cells
GSM2623799	GSE98887	Isolated single cells from type-2 diabetes human islets	tissue: inlet cells
GSM2623800	GSE98887	Isolated single cells from type-2 diabetes human islets	tissue: inlet cells
GSM2623801	GSE98887	Isolated single cells from type-2 diabetes human islets	tissue: inlet cells
GSM2623802	GSE98887	Isolated single cells from type-2 diabetes human islets	tissue: inlet cells
GSM2623803	GSE98887	Isolated single cells from type-2 diabetes human islets	tissue: inlet cells
GSM2623804	GSE98887	Isolated single cells from type-2 diabetes human islets	tissue: inlet cells
GSM2623805	GSE98887	Isolated single cells from type-2 diabetes human islets	tissue: inlet cells
GSM2623806	GSE98887	Isolated single cells from type-2 diabetes human islets	tissue: inlet cells
GSM2623807	GSE98887	Isolated single cells from type-2 diabetes human islets	tissue: inlet cells
GSM2623808	GSE98887	Isolated single cells from type-2 diabetes human islets	tissue: inlet cells
GSM2623809	GSE98887	Isolated single cells from type-2 diabetes human islets	tissue: inlet cells
GSM2623810	GSE98887	Isolated single cells from type-2 diabetes human islets	tissue: inlet cells
GSM2623811	GSE98887	Isolated single cells from type-2 diabetes human islets	tissue: inlet cells
GSM2623812	GSE98887	Isolated single cells from type-2 diabetes human islets	tissue: inlet cells
GSM2623813	GSE98887	Isolated single cells from type-2 diabetes human islets	tissue: inlet cells
GSM2623814	GSE98887	Isolated single cells from type-2 diabetes human islets	tissue: inlet cells
GSM2623815	GSE98887	Isolated single cells from type-2 diabetes human islets	tissue: inlet cells
GSM2623816	GSE98887	Isolated single cells from type-2 diabetes human islets	tissue: inlet cells
GSM2623817	GSE98887	Isolated single cells from type-2 diabetes human islets	tissue: inlet cells
GSM2623818	GSE98887	Isolated single cells from type-2 diabetes human islets	tissue: inlet cells
GSM2623819	GSE98887	Isolated single cells from type-2 diabetes human islets	tissue: inlet cells
GSM2623820	GSE98887	Isolated single cells from type-2 diabetes human islets	tissue: inlet cells
GSM2623821	GSE98887	Isolated single cells from type-2 diabetes human islets	tissue: inlet cells
GSM2623822	GSE98887	Isolated single cells from type-2 diabetes human islets	tissue: inlet cells
GSM2623823	GSE98887	Isolated single cells from type-2 diabetes human islets	tissue: inlet cells
GSM2623824	GSE98887	Isolated single cells from type-2 diabetes human islets	tissue: inlet cells
GSM2623825	GSE98887	Isolated single cells from type-2 diabetes human islets	tissue: inlet cells
GSM2623826	GSE98887	Isolated single cells from type-2 diabetes human islets	tissue: inlet cells
GSM2623827	GSE98887	Isolated single cells from type-2 diabetes human islets	tissue: inlet cells
GSM2623828	GSE98887	Isolated single cells from type-2 diabetes human islets	tissue: inlet cells
GSM2623829	GSE98887	Isolated single cells from type-2 diabetes human islets	tissue: inlet cells
GSM2623830	GSE98887	Isolated single cells from type-2 diabetes human islets	tissue: inlet cells
GSM2623831	GSE98887	Isolated single cells from type-2 diabetes human islets	tissue: inlet cells
GSM2623832	GSE98887	Isolated single cells from type-2 diabetes human islets	tissue: inlet cells
GSM2623833	GSE98887	Isolated single cells from type-2 diabetes human islets	tissue: inlet cells
GSM2623834	GSE98887	Isolated single cells from type-2 diabetes human islets	tissue: inlet cells
GSM2623835	GSE98887	Isolated single cells from type-2 diabetes human islets	tissue: inlet cells
GSM2623836	GSE98887	Isolated single cells from type-2 diabetes human islets	tissue: inlet cells
GSM2623837	GSE98887	Isolated single cells from type-2 diabetes human islets	tissue: inlet cells
GSM2623838	GSE98887	Isolated single cells from type-2 diabetes human islets	tissue: inlet cells
GSM2623839	GSE98887	Isolated single cells from type-2 diabetes human islets	tissue: inlet cells
GSM2623840	GSE98887	Isolated single cells from type-2 diabetes human islets	tissue: inlet cells
GSM2623841	GSE98887	Isolated single cells from type-2 diabetes human islets	tissue: inlet cells
GSM2623842	GSE98887	Isolated single cells from type-2 diabetes human islets	tissue: inlet cells
GSM2623843	GSE98887	Isolated single cells from type-2 diabetes human islets	tissue: inlet cells
GSM2623844	GSE98887	Isolated single cells from type-2 diabetes human islets	tissue: inlet cells
GSM2623845	GSE98887	Isolated single cells from type-2 diabetes human islets	tissue: inlet cells
GSM2623846	GSE98887	Isolated single cells from type-2 diabetes human islets	tissue: inlet cells
GSM2623847	GSE98887	Isolated single cells from type-2 diabetes human islets	tissue: inlet cells
GSM2623848	GSE98887	Isolated single cells from type-2 diabetes human islets	tissue: inlet cells
GSM2623849	GSE98887	Isolated single cells from type-2 diabetes human islets	tissue: inlet cells
GSM2623850	GSE98887	Isolated single cells from type-2 diabetes human islets	tissue: inlet cells
GSM2623851	GSE98887	Isolated single cells from type-2 diabetes human islets	tissue: inlet cells
GSM2623852	GSE98887	Isolated single cells from type-2 diabetes human islets	tissue: inlet cells
GSM2623853	GSE98887	Isolated single cells from type-2 diabetes human islets	tissue: inlet cells
GSM2623854	GSE98887	Isolated single cells from type-2 diabetes human islets	tissue: inlet cells
GSM2623855	GSE98887	Isolated single cells from type-2 diabetes human islets	tissue: inlet cells
GSM2623856	GSE98887	Isolated single cells from type-2 diabetes human islets	tissue: inlet cells
GSM2623857	GSE98887	Isolated single cells from type-2 diabetes human islets	tissue: inlet cells
GSM2623858	GSE98887	Isolated single cells from type-2 diabetes human islets	tissue: inlet cells
GSM2623859	GSE98887	Isolated single cells from type-2 diabetes human islets	tissue: inlet cells
GSM2623860	GSE98887	Isolated single cells from type-2 diabetes human islets	tissue: inlet cells
GSM2623861	GSE98887	Isolated single cells from type-2 diabetes human islets	tissue: inlet cells
GSM2623862	GSE98887	Isolated single cells from type-2 diabetes human islets	tissue: inlet cells
GSM2623863	GSE98887	Isolated single cells from type-2 diabetes human islets	tissue: inlet cells
GSM2623864	GSE98887	Isolated single cells from type-2 diabetes human islets	tissue: inlet cells
GSM2623865	GSE98887	Isolated single cells from type-2 diabetes human islets	tissue: inlet cells
GSM2623866	GSE98887	Isolated single cells from type-2 diabetes human islets	tissue: inlet cells
GSM2623867	GSE98887	Isolated single cells from type-2 diabetes human islets	tissue: inlet cells
GSM2623868	GSE98887	Isolated single cells from type-2 diabetes human islets	tissue: inlet cells
GSM2623869	GSE98887	Isolated single cells from type-2 diabetes human islets	tissue: inlet cells
GSM2623870	GSE98887	Isolated single cells from type-2 diabetes human islets	tissue: inlet cells
GSM2623871	GSE98887	Isolated single cells from type-2 diabetes human islets	tissue: inlet cells
GSM2623872	GSE98887	Isolated single cells from type-2 diabetes human islets	tissue: inlet cells
GSM2623873	GSE98887	Isolated single cells from type-2 diabetes human islets	tissue: inlet cells
GSM2623874	GSE98887	Isolated single cells from type-2 diabetes human islets	tissue: inlet cells
GSM2623875	GSE98887	Isolated single cells from type-2 diabetes human islets	tissue: inlet cells
GSM2623876	GSE98887	Isolated single cells from type-2 diabetes human islets	tissue: inlet cells
GSM2623877	GSE98887	Isolated single cells from type-2 diabetes human islets	tissue: inlet cells
GSM2623878	GSE98887	Isolated single cells from type-2 diabetes human islets	tissue: inlet cells
GSM2623879	GSE98887	Isolated single cells from type-2 diabetes human islets	tissue: inlet cells
GSM2623880	GSE98887	Isolated single cells from type-2 diabetes human islets	tissue: inlet cells
GSM2623881	GSE98887	Isolated single cells from type-2 diabetes human islets	tissue: inlet cells
GSM2623882	GSE98887	Isolated single cells from type-2 diabetes human islets	tissue: inlet cells
GSM2623883	GSE98887	Isolated single cells from type-2 diabetes human islets	tissue: inlet cells
GSM2623884	GSE98887	Isolated single cells from type-2 diabetes human islets	tissue: inlet cells
GSM2623885	GSE98887	Isolated single cells from type-2 diabetes human islets	tissue: inlet cells
GSM2623886	GSE98887	Isolated single cells from type-2 diabetes human islets	tissue: inlet cells
GSM2623887	GSE98887	Isolated single cells from type-2 diabetes human islets	tissue: inlet cells
GSM2623888	GSE98887	Isolated single cells from type-2 diabetes human islets	tissue: inlet cells
GSM2623889	GSE98887	Isolated single cells from type-2 diabetes human islets	tissue: inlet cells
GSM2623890	GSE98887	Isolated single cells from type-2 diabetes human islets	tissue: inlet cells
GSM2623891	GSE98887	Isolated single cells from type-2 diabetes human islets	tissue: inlet cells
GSM2623892	GSE98887	Isolated single cells from type-2 diabetes human islets	tissue: inlet cells
GSM2623893	GSE98887	Isolated single cells from type-2 diabetes human islets	tissue: inlet cells
GSM2623894	GSE98887	Isolated single cells from type-2 diabetes human islets	tissue: inlet cells
GSM2623895	GSE98887	Isolated single cells from type-2 diabetes human islets	tissue: inlet cells
GSM2623896	GSE98887	Isolated single cells from type-2 diabetes human islets	tissue: inlet cells
GSM2623897	GSE98887	Isolated single cells from type-2 diabetes human islets	tissue: inlet cells
GSM2623898	GSE98887	Isolated single cells from type-2 diabetes human islets	tissue: inlet cells
GSM2623899	GSE98887	Isolated single cells from type-2 diabetes human islets	tissue: inlet cells
GSM2623900	GSE98887	Isolated single cells from type-2 diabetes human islets	tissue: inlet cells
GSM2623901	GSE98887	Isolated single cells from type-2 diabetes human islets	tissue: inlet cells
GSM2623902	GSE98887	Isolated single cells from type-2 diabetes human islets	tissue: inlet cells
GSM2623903	GSE98887	Isolated single cells from type-2 diabetes human islets	tissue: inlet cells
GSM2623904	GSE98887	Isolated single cells from type-2 diabetes human islets	tissue: inlet cells
GSM2623905	GSE98887	Isolated single cells from type-2 diabetes human islets	tissue: inlet cells
GSM2623906	GSE98887	Isolated single cells from type-2 diabetes human islets	tissue: inlet cells
GSM2623907	GSE98887	Isolated single cells from type-2 diabetes human islets	tissue: inlet cells
GSM2623908	GSE98887	Isolated single cells from type-2 diabetes human islets	tissue: inlet cells
GSM2623909	GSE98887	Isolated single cells from type-2 diabetes human islets	tissue: inlet cells
GSM2623910	GSE98887	Isolated single cells from type-2 diabetes human islets	tissue: inlet cells
GSM2623911	GSE98887	Isolated single cells from type-2 diabetes human islets	tissue: inlet cells
GSM2623912	GSE98887	Isolated single cells from type-2 diabetes human islets	tissue: inlet cells
GSM2623913	GSE98887	Isolated single cells from type-2 diabetes human islets	tissue: inlet cells
GSM2623914	GSE98887	Isolated single cells from type-2 diabetes human islets	tissue: inlet cells
GSM2623915	GSE98887	Isolated single cells from type-2 diabetes human islets	tissue: inlet cells
GSM2623916	GSE98887	Isolated single cells from type-2 diabetes human islets	tissue: inlet cells
GSM2623917	GSE98887	Isolated single cells from type-2 diabetes human islets	tissue: inlet cells
GSM2623918	GSE98887	Isolated single cells from type-2 diabetes human islets	tissue: inlet cells
GSM2623919	GSE98887	Isolated single cells from type-2 diabetes human islets	tissue: inlet cells
GSM2623920	GSE98887	Isolated single cells from type-2 diabetes human islets	tissue: inlet cells
GSM2623921	GSE98887	Isolated single cells from type-2 diabetes human islets	tissue: inlet cells
GSM2623922	GSE98887	Isolated single cells from type-2 diabetes human islets	tissue: inlet cells
GSM2623923	GSE98887	Isolated single cells from type-2 diabetes human islets	tissue: inlet cells
GSM2623924	GSE98887	Isolated single cells from type-2 diabetes human islets	tissue: inlet cells
GSM2623925	GSE98887	Isolated single cells from type-2 diabetes human islets	tissue: inlet cells
GSM2623926	GSE98887	Isolated single cells from type-2 diabetes human islets	tissue: inlet cells
GSM2623927	GSE98887	Isolated single cells from type-2 diabetes human islets	tissue: inlet cells
GSM2623928	GSE98887	Isolated single cells from type-2 diabetes human islets	tissue: inlet cells
GSM2623929	GSE98887	Isolated single cells from type-2 diabetes human islets	tissue: inlet cells
GSM2623930	GSE98887	Isolated single cells from type-2 diabetes human islets	tissue: inlet cells
GSM2623931	GSE98887	Isolated single cells from type-2 diabetes human islets	tissue: inlet cells
GSM2623932	GSE98887	Isolated single cells from type-2 diabetes human islets	tissue: inlet cells
GSM2623933	GSE98887	Isolated single cells from type-2 diabetes human islets	tissue: inlet cells
GSM2623934	GSE98887	Isolated single cells from type-2 diabetes human islets	tissue: inlet cells
GSM2623935	GSE98887	Isolated single cells from type-2 diabetes human islets	tissue: inlet cells
GSM2623936	GSE98887	Isolated single cells from type-2 diabetes human islets	tissue: inlet cells
GSM2623937	GSE98887	Isolated single cells from type-2 diabetes human islets	tissue: inlet cells
GSM2623938	GSE98887	Isolated single cells from type-2 diabetes human islets	tissue: inlet cells
GSM2623939	GSE98887	Isolated single cells from type-2 diabetes human islets	tissue: inlet cells
GSM2623940	GSE98887	Isolated single cells from type-2 diabetes human islets	tissue: inlet cells
GSM2623941	GSE98887	Isolated single cells from type-2 diabetes human islets	tissue: inlet cells
GSM2623942	GSE98887	Isolated single cells from type-2 diabetes human islets	tissue: inlet cells
GSM2623943	GSE98887	Isolated single cells from type-2 diabetes human islets	tissue: inlet cells
GSM2623944	GSE98887	Isolated single cells from type-2 diabetes human islets	tissue: inlet cells
GSM2623945	GSE98887	Isolated single cells from type-2 diabetes human islets	tissue: inlet cells
GSM2623946	GSE98887	Isolated single cells from type-2 diabetes human islets	tissue: inlet cells
GSM2623947	GSE98887	Isolated single cells from type-2 diabetes human islets	tissue: inlet cells
GSM2623948	GSE98887	Isolated single cells from type-2 diabetes human islets	tissue: inlet cells
GSM2623949	GSE98887	Isolated single cells from type-2 diabetes human islets	tissue: inlet cells
GSM2623950	GSE98887	Isolated single cells from type-2 diabetes human islets	tissue: inlet cells
GSM2623951	GSE98887	Isolated single cells from type-2 diabetes human islets	tissue: inlet cells
GSM2623952	GSE98887	Isolated single cells from type-2 diabetes human islets	tissue: inlet cells
GSM2623953	GSE98887	Isolated single cells from type-2 diabetes human islets	tissue: inlet cells
GSM2623954	GSE98887	Isolated single cells from type-2 diabetes human islets	tissue: inlet cells
GSM2623955	GSE98887	Isolated single cells from type-2 diabetes human islets	tissue: inlet cells
GSM2623956	GSE98887	Isolated single cells from type-2 diabetes human islets	tissue: inlet cells
GSM2623957	GSE98887	Isolated single cells from type-2 diabetes human islets	tissue: inlet cells
GSM2623958	GSE98887	Isolated single cells from type-2 diabetes human islets	tissue: inlet cells
GSM2623959	GSE98887	Isolated single cells from type-2 diabetes human islets	tissue: inlet cells
GSM2623960	GSE98887	Isolated single cells from type-2 diabetes human islets	tissue: inlet cells
GSM2623961	GSE98887	Isolated single cells from type-2 diabetes human islets	tissue: inlet cells
GSM2623962	GSE98887	Isolated single cells from type-2 diabetes human islets	tissue: inlet cells
GSM2623963	GSE98887	Isolated single cells from type-2 diabetes human islets	tissue: inlet cells
GSM2623964	GSE98887	Isolated single cells from type-2 diabetes human islets	tissue: inlet cells
GSM2623965	GSE98887	Isolated single cells from type-2 diabetes human islets	tissue: inlet cells
GSM2623966	GSE98887	Isolated single cells from type-2 diabetes human islets	tissue: inlet cells
GSM2623967	GSE98887	Isolated single cells from type-2 diabetes human islets	tissue: inlet cells
GSM2623968	GSE98887	Isolated single cells from type-2 diabetes human islets	tissue: inlet cells
GSM2623969	GSE98887	Isolated single cells from type-2 diabetes human islets	tissue: inlet cells
GSM2623970	GSE98887	Isolated single cells from type-2 diabetes human islets	tissue: inlet cells
GSM2623971	GSE98887	Isolated single cells from type-2 diabetes human islets	tissue: inlet cells
GSM2623972	GSE98887	Isolated single cells from type-2 diabetes human islets	tissue: inlet cells
GSM2623973	GSE98887	Isolated single cells from type-2 diabetes human islets	tissue: inlet cells
GSM2623974	GSE98887	Isolated single cells from type-2 diabetes human islets	tissue: inlet cells
GSM2623975	GSE98887	Isolated single cells from type-2 diabetes human islets	tissue: inlet cells
GSM2623976	GSE98887	Isolated single cells from type-2 diabetes human islets	tissue: inlet cells
GSM2623977	GSE98887	Isolated single cells from type-2 diabetes human islets	tissue: inlet cells
GSM2623978	GSE98887	Isolated single cells from type-2 diabetes human islets	tissue: inlet cells
GSM2623979	GSE98887	Isolated single cells from type-2 diabetes human islets	tissue: inlet cells
GSM2623980	GSE98887	Isolated single cells from type-2 diabetes human islets	tissue: inlet cells
GSM2623981	GSE98887	Isolated single cells from type-2 diabetes human islets	tissue: inlet cells
GSM2623982	GSE98887	Isolated single cells from type-2 diabetes human islets	tissue: inlet cells
GSM2623983	GSE98887	Isolated single cells from type-2 diabetes human islets	tissue: inlet cells
GSM2623984	GSE98887	Isolated single cells from type-2 diabetes human islets	tissue: inlet cells
GSM2623985	GSE98887	Isolated single cells from type-2 diabetes human islets	tissue: inlet cells
GSM2623986	GSE98887	Isolated single cells from type-2 diabetes human islets	tissue: inlet cells
GSM2623987	GSE98887	Isolated single cells from type-2 diabetes human islets	tissue: inlet cells
GSM2623988	GSE98887	Isolated single cells from type-2 diabetes human islets	tissue: inlet cells
GSM2623989	GSE98887	Isolated single cells from type-2 diabetes human islets	tissue: inlet cells
GSM2623990	GSE98887	Isolated single cells from type-2 diabetes human islets	tissue: inlet cells
GSM2623991	GSE98887	Isolated single cells from type-2 diabetes human islets	tissue: inlet cells
GSM2623992	GSE98887	Isolated single cells from type-2 diabetes human islets	tissue: inlet cells
GSM2623993	GSE98887	Isolated single cells from type-2 diabetes human islets	tissue: inlet cells
GSM2623994	GSE98887	Isolated single cells from type-2 diabetes human islets	tissue: inlet cells
GSM2623995	GSE98887	Isolated single cells from type-2 diabetes human islets	tissue: inlet cells
GSM2623996	GSE98887	Isolated single cells from type-2 diabetes human islets	tissue: inlet cells
GSM2623997	GSE98887	Isolated single cells from type-2 diabetes human islets	tissue: inlet cells
GSM2623998	GSE98887	Isolated single cells from type-2 diabetes human islets	tissue: inlet cells
GSM2623999	GSE98887	Isolated single cells from type-2 diabetes human islets	tissue: inlet cells
GSM2624000	GSE98887	Isolated single cells from type-2 diabetes human islets	tissue: inlet cells
GSM2624001	GSE98887	Isolated single cells from type-2 diabetes human islets	tissue: inlet cells
GSM2624002	GSE98887	Isolated single cells from type-2 diabetes human islets	tissue: inlet cells
GSM2624003	GSE98887	Isolated single cells from type-2 diabetes human islets	tissue: inlet cells
GSM2624004	GSE98887	Isolated single cells from type-2 diabetes human islets	tissue: inlet cells
GSM2624005	GSE98887	Isolated single cells from type-2 diabetes human islets	tissue: inlet cells
GSM2624006	GSE98887	Isolated single cells from type-2 diabetes human islets	tissue: inlet cells
GSM2624007	GSE98887	Isolated single cells from type-2 diabetes human islets	tissue: inlet cells
GSM2624008	GSE98887	Isolated single cells from type-2 diabetes human islets	tissue: inlet cells
GSM2624009	GSE98887	Isolated single cells from type-2 diabetes human islets	tissue: inlet cells
GSM2624010	GSE98887	Isolated single cells from type-2 diabetes human islets	tissue: inlet cells
GSM2624011	GSE98887	Isolated single cells from type-2 diabetes human islets	tissue: inlet cells
GSM2624012	GSE98887	Isolated single cells from type-2 diabetes human islets	tissue: inlet cells
GSM2624013	GSE98887	Isolated single cells from type-2 diabetes human islets	tissue: inlet cells
GSM2624014	GSE98887	Isolated single cells from type-2 diabetes human islets	tissue: inlet cells
GSM2624015	GSE98887	Isolated single cells from type-2 diabetes human islets	tissue: inlet cells
GSM2624016	GSE98887	Isolated single cells from type-2 diabetes human islets	tissue: inlet cells
GSM2624017	GSE98887	Isolated single cells from type-2 diabetes human islets	tissue: inlet cells
GSM2624018	GSE98887	Isolated single cells from type-2 diabetes human islets	tissue: inlet cells
GSM2624019	GSE98887	Isolated single cells from type-2 diabetes human islets	tissue: inlet cells
GSM2624020	GSE98887	Isolated single cells from type-2 diabetes human islets	tissue: inlet cells
GSM2624021	GSE98887	Isolated single cells from type-2 diabetes human islets	tissue: inlet cells
GSM2624022	GSE98887	Isolated single cells from type-2 diabetes human islets	tissue: inlet cells
GSM2624023	GSE98887	Isolated single cells from type-2 diabetes human islets	tissue: inlet cells
GSM2624024	GSE98887	Isolated single cells from type-2 diabetes human islets	tissue: inlet cells
GSM2624025	GSE98887	Isolated single cells from type-2 diabetes human islets	tissue: inlet cells
GSM2624026	GSE98887	Isolated single cells from type-2 diabetes human islets	tissue: inlet cells
GSM2624027	GSE98887	Isolated single cells from type-2 diabetes human islets	tissue: inlet cells
GSM2624028	GSE98887	Isolated single cells from type-2 diabetes human islets	tissue: inlet cells
GSM2624029	GSE98887	Isolated single cells from type-2 diabetes human islets	tissue: inlet cells
GSM2624030	GSE98887	Isolated single cells from type-2 diabetes human islets	tissue: inlet cells
GSM2624031	GSE98887	Isolated single cells from type-2 diabetes human islets	tissue: inlet cells
GSM2624032	GSE98887	Isolated single cells from type-2 diabetes human islets	tissue: inlet cells
GSM2624033	GSE98887	Isolated single cells from type-2 diabetes human islets	tissue: inlet cells
GSM2624034	GSE98887	Isolated single cells from type-2 diabetes human islets	tissue: inlet cells
GSM2624035	GSE98887	Isolated single cells from type-2 diabetes human islets	tissue: inlet cells
GSM2624036	GSE98887	Isolated single cells from type-2 diabetes human islets	tissue: inlet cells
GSM2624037	GSE98887	Isolated single cells from type-2 diabetes human islets	tissue: inlet cells
GSM2624038	GSE98887	Isolated single cells from type-2 diabetes human islets	tissue: inlet cells
GSM2624039	GSE98887	Isolated single cells from type-2 diabetes human islets	tissue: inlet cells
GSM2624040	GSE98887	Isolated single cells from type-2 diabetes human islets	tissue: inlet cells
GSM2624041	GSE98887	Isolated single cells from type-2 diabetes human islets	tissue: inlet cells
GSM2624042	GSE98887	Isolated single cells from type-2 diabetes human islets	tissue: inlet cells
GSM2624043	GSE98887	Isolated single cells from type-2 diabetes human islets	tissue: inlet cells
GSM2624044	GSE98887	Isolated single cells from type-2 diabetes human islets	tissue: inlet cells
GSM2624045	GSE98887	Isolated single cells from type-2 diabetes human islets	tissue: inlet cells
GSM2624046	GSE98887	Isolated single cells from type-2 diabetes human islets	tissue: inlet cells
GSM2624047	GSE98887	Isolated single cells from type-2 diabetes human islets	tissue: inlet cells
GSM2624048	GSE98887	Isolated single cells from type-2 diabetes human islets	tissue: inlet cells
GSM2624049	GSE98887	Isolated single cells from type-2 diabetes human islets	tissue: inlet cells
GSM2624050	GSE98887	Isolated single cells from type-2 diabetes human islets	tissue: inlet cells
GSM2624051	GSE98887	Isolated single cells from type-2 diabetes human islets	tissue: inlet cells
GSM2624052	GSE98887	Isolated single cells from type-2 diabetes human islets	tissue: inlet cells
GSM2624053	GSE98887	Isolated single cells from type-2 diabetes human islets	tissue: inlet cells
GSM2624054	GSE98887	Isolated single cells from type-2 diabetes human islets	tissue: inlet cells
GSM2624055	GSE98887	Isolated single cells from type-2 diabetes human islets	tissue: inlet cells
GSM2624056	GSE98887	Isolated single cells from type-2 diabetes human islets	tissue: inlet cells
GSM2624057	GSE98887	Isolated single cells from type-2 diabetes human islets	tissue: inlet cells
GSM2624058	GSE98887	Isolated single cells from type-2 diabetes human islets	tissue: inlet cells
GSM2624059	GSE98887	Isolated single cells from type-2 diabetes human islets	tissue: inlet cells
GSM2624060	GSE98887	Isolated single cells from type-2 diabetes human islets	tissue: inlet cells
GSM2624061	GSE98887	Isolated single cells from type-2 diabetes human islets	tissue: inlet cells
GSM2624062	GSE98887	Isolated single cells from type-2 diabetes human islets	tissue: inlet cells
GSM2624063	GSE98887	Isolated single cells from type-2 diabetes human islets	tissue: inlet cells
GSM2624064	GSE98887	Isolated single cells from type-2 diabetes human islets	tissue: inlet cells
GSM2624065	GSE98887	Isolated single cells from type-2 diabetes human islets	tissue: inlet cells
GSM2624066	GSE98887	Isolated single cells from type-2 diabetes human islets	tissue: inlet cells
GSM2624067	GSE98887	Isolated single cells from type-2 diabetes human islets	tissue: inlet cells
GSM2624068	GSE98887	Isolated single cells from type-2 diabetes human islets	tissue: inlet cells
GSM2624069	GSE98887	Isolated single cells from type-2 diabetes human islets	tissue: inlet cells
GSM2624070	GSE98887	Isolated single cells from type-2 diabetes human islets	tissue: inlet cells
GSM2624071	GSE98887	Isolated single cells from type-2 diabetes human islets	tissue: inlet cells
GSM2624072	GSE98887	Isolated single cells from type-2 diabetes human islets	tissue: inlet cells
GSM2624073	GSE98887	Isolated single cells from type-2 diabetes human islets	tissue: inlet cells
GSM2624074	GSE98887	Isolated single cells from type-2 diabetes human islets	tissue: inlet cells
GSM2624075	GSE98887	Isolated single cells from type-2 diabetes human islets	tissue: inlet cells
GSM2624076	GSE98887	Isolated single cells from type-2 diabetes human islets	tissue: inlet cells
GSM2624077	GSE98887	Isolated single cells from type-2 diabetes human islets	tissue: inlet cells
GSM2624078	GSE98887	Isolated single cells from type-2 diabetes human islets	tissue: inlet cells
GSM2624079	GSE98887	Isolated single cells from type-2 diabetes human islets	tissue: inlet cells
GSM2624080	GSE98887	Isolated single cells from type-2 diabetes human islets	tissue: inlet cells
GSM2624081	GSE98887	Isolated single cells from type-2 diabetes human islets	tissue: inlet cells
GSM2624082	GSE98887	Isolated single cells from type-2 diabetes human islets	tissue: inlet cells
GSM2624083	GSE98887	Isolated single cells from type-2 diabetes human islets	tissue: inlet cells
GSM2624084	GSE98887	Isolated single cells from type-2 diabetes human islets	tissue: inlet cells
GSM2624085	GSE98887	Isolated single cells from type-2 diabetes human islets	tissue: inlet cells
GSM2624086	GSE98887	Isolated single cells from type-2 diabetes human islets	tissue: inlet cells
GSM2624087	GSE98887	Isolated single cells from type-2 diabetes human islets	tissue: inlet cells
GSM2624088	GSE98887	Isolated single cells from type-2 diabetes human islets	tissue: inlet cells
GSM2624089	GSE98887	Isolated single cells from type-2 diabetes human islets	tissue: inlet cells
GSM2624090	GSE98887	Isolated single cells from type-2 diabetes human islets	tissue: inlet cells
GSM2624091	GSE98887	Isolated single cells from type-2 diabetes human islets	tissue: inlet cells
GSM2624092	GSE98887	Isolated single cells from type-2 diabetes human islets	tissue: inlet cells
GSM2624093	GSE98887	Isolated single cells from type-2 diabetes human islets	tissue: inlet cells
GSM2624094	GSE98887	Isolated single cells from type-2 diabetes human islets	tissue: inlet cells
GSM2624095	GSE98887	Isolated single cells from type-2 diabetes human islets	tissue: inlet cells
GSM2624096	GSE98887	Isolated single cells from type-2 diabetes human islets	tissue: inlet cells
GSM2624097	GSE98887	Isolated single cells from type-2 diabetes human islets	tissue: inlet cells
GSM2624098	GSE98887	Isolated single cells from type-2 diabetes human islets	tissue: inlet cells
GSM2624099	GSE98887	Isolated single cells from type-2 diabetes human islets	tissue: inlet cells
GSM2624100	GSE98887	Isolated single cells from type-2 diabetes human islets	tissue: inlet cells
GSM2624101	GSE98887	Isolated single cells from type-2 diabetes human islets	tissue: inlet cells
GSM2624102	GSE98887	Isolated single cells from type-2 diabetes human islets	tissue: inlet cells
GSM2624103	GSE98887	Isolated single cells from type-2 diabetes human islets	tissue: inlet cells
GSM2624104	GSE98887	Isolated single cells from type-2 diabetes human islets	tissue: inlet cells
GSM2624105	GSE98887	Isolated single cells from type-2 diabetes human islets	tissue: inlet cells
GSM2624106	GSE98887	Isolated single cells from type-2 diabetes human islets	tissue: inlet cells
GSM2624107	GSE98887	Isolated single cells from type-2 diabetes human islets	tissue: inlet cells
GSM2624108	GSE98887	Isolated single cells from type-2 diabetes human islets	tissue: inlet cells
GSM2624109	GSE98887	Isolated single cells from type-2 diabetes human islets	tissue: inlet cells
GSM2624110	GSE98887	Isolated single cells from type-2 diabetes human islets	tissue: inlet cells
GSM2624111	GSE98887	Isolated single cells from type-2 diabetes human islets	tissue: inlet cells
GSM2624112	GSE98887	Isolated single cells from type-2 diabetes human islets	tissue: inlet cells
GSM2624113	GSE98887	Isolated single cells from type-2 diabetes human islets	tissue: inlet cells
GSM2624114	GSE98887	Isolated single cells from type-2 diabetes human islets	tissue: inlet cells
GSM2624115	GSE98887	Isolated single cells from type-2 diabetes human islets	tissue: inlet cells
GSM2624116	GSE98887	Isolated single cells from type-2 diabetes human islets	tissue: inlet cells
GSM2624117	GSE98887	Isolated single cells from type-2 diabetes human islets	tissue: inlet cells
GSM2624118	GSE98887	Isolated single cells from type-2 diabetes human islets	tissue: inlet cells
GSM2624119	GSE98887	Isolated single cells from type-2 diabetes human islets	tissue: inlet cells
GSM2624120	GSE98887	Isolated single cells from type-2 diabetes human islets	tissue: inlet cells
GSM2624121	GSE98887	Isolated single cells from type-2 diabetes human islets	tissue: inlet cells
GSM2624122	GSE98887	Isolated single cells from type-2 diabetes human islets	tissue: inlet cells
GSM2624123	GSE98887	Isolated single cells from type-2 diabetes human islets	tissue: inlet cells
GSM2624124	GSE98887	Isolated single cells from type-2 diabetes human islets	tissue: inlet cells
GSM2624125	GSE98887	Isolated single cells from type-2 diabetes human islets	tissue: inlet cells
GSM2624126	GSE98887	Isolated single cells from type-2 diabetes human islets	tissue: inlet cells
GSM2624127	GSE98887	Isolated single cells from type-2 diabetes human islets	tissue: inlet cells
GSM2624128	GSE98887	Isolated single cells from type-2 diabetes human islets	tissue: inlet cells
GSM2624129	GSE98887	Isolated single cells from type-2 diabetes human islets	tissue: inlet cells
GSM2624130	GSE98887	Isolated single cells from type-2 diabetes human islets	tissue: inlet cells
GSM2624131	GSE98887	Isolated single cells from type-2 diabetes human islets	tissue: inlet cells
GSM2624132	GSE98887	Isolated single cells from type-2 diabetes human islets	tissue: inlet cells
GSM2624133	GSE98887	Isolated single cells from type-2 diabetes human islets	tissue: inlet cells
GSM2624134	GSE98887	Isolated single cells from type-2 diabetes human islets	tissue: inlet cells
GSM2624135	GSE98887	Isolated single cells from type-2 diabetes human islets	tissue: inlet cells
GSM2624136	GSE98887	Isolated single cells from type-2 diabetes human islets	tissue: inlet cells
GSM2624137	GSE98887	Isolated single cells from type-2 diabetes human islets	tissue: inlet cells
GSM2624138	GSE98887	Isolated single cells from type-2 diabetes human islets	tissue: inlet cells
GSM2624139	GSE98887	Isolated single cells from type-2 diabetes human islets	tissue: inlet cells
GSM2624140	GSE98887	Isolated single cells from type-2 diabetes human islets	tissue: inlet cells
GSM2624141	GSE98887	Isolated single cells from type-2 diabetes human islets	tissue: inlet cells
GSM2624142	GSE98887	Isolated single cells from type-2 diabetes human islets	tissue: inlet cells
GSM2624143	GSE98887	Isolated single cells from type-2 diabetes human islets	tissue: inlet cells
GSM2624144	GSE98887	Isolated single cells from type-2 diabetes human islets	tissue: inlet cells
GSM2624145	GSE98887	Isolated single cells from type-2 diabetes human islets	tissue: inlet cells
GSM2624146	GSE98887	Isolated single cells from type-2 diabetes human islets	tissue: inlet cells
GSM2624147	GSE98887	Isolated single cells from type-2 diabetes human islets	tissue: inlet cells
GSM2624148	GSE98887	Isolated single cells from type-2 diabetes human islets	tissue: inlet cells
GSM2624149	GSE98887	Isolated single cells from type-2 diabetes human islets	tissue: inlet cells
GSM2624150	GSE98887	Isolated single cells from type-2 diabetes human islets	tissue: inlet cells
GSM2624151	GSE98887	Isolated single cells from type-2 diabetes human islets	tissue: inlet cells
GSM2624152	GSE98887	Isolated single cells from type-2 diabetes human islets	tissue: inlet cells
GSM2624153	GSE98887	Isolated single cells from type-2 diabetes human islets	tissue: inlet cells
GSM2624154	GSE98887	Isolated single cells from type-2 diabetes human islets	tissue: inlet cells
GSM2624155	GSE98887	Isolated single cells from type-2 diabetes human islets	tissue: inlet cells
GSM2624156	GSE98887	Isolated single cells from type-2 diabetes human islets	tissue: inlet cells
GSM2624157	GSE98887	Isolated single cells from type-2 diabetes human islets	tissue: inlet cells
GSM2624158	GSE98887	Isolated single cells from type-2 diabetes human islets	tissue: inlet cells
GSM2624159	GSE98887	Isolated single cells from type-2 diabetes human islets	tissue: inlet cells
GSM2624160	GSE98887	Isolated single cells from type-2 diabetes human islets	tissue: inlet cells
GSM2624161	GSE98887	Isolated single cells from type-2 diabetes human islets	tissue: inlet cells
GSM2624162	GSE98887	Isolated single cells from type-2 diabetes human islets	tissue: inlet cells
GSM2624163	GSE98887	Isolated single cells from type-2 diabetes human islets	tissue: inlet cells
GSM2624164	GSE98887	Isolated single cells from type-2 diabetes human islets	tissue: inlet cells
GSM2624165	GSE98887	Isolated single cells from type-2 diabetes human islets	tissue: inlet cells
GSM2624166	GSE98887	Isolated single cells from type-2 diabetes human islets	tissue: inlet cells
GSM2624167	GSE98887	Isolated single cells from type-2 diabetes human islets	tissue: inlet cells
GSM2624168	GSE98887	Isolated single cells from type-2 diabetes human islets	tissue: inlet cells
GSM2624169	GSE98887	Isolated single cells from type-2 diabetes human islets	tissue: inlet cells
GSM2624170	GSE98887	Isolated single cells from type-2 diabetes human islets	tissue: inlet cells
GSM2624171	GSE98887	Isolated single cells from type-2 diabetes human islets	tissue: inlet cells
GSM2624172	GSE98887	Isolated single cells from type-2 diabetes human islets	tissue: inlet cells
GSM2624173	GSE98887	Isolated single cells from type-2 diabetes human islets	tissue: inlet cells
GSM2624174	GSE98887	Isolated single cells from type-2 diabetes human islets	tissue: inlet cells
GSM2624175	GSE98887	Isolated single cells from type-2 diabetes human islets	tissue: inlet cells
GSM2624176	GSE98887	Isolated single cells from type-2 diabetes human islets	tissue: inlet cells
GSM2624177	GSE98887	Isolated single cells from type-2 diabetes human islets	tissue: inlet cells
GSM2624178	GSE98887	Isolated single cells from type-2 diabetes human islets	tissue: inlet cells
GSM2624179	GSE98887	Isolated single cells from type-2 diabetes human islets	tissue: inlet cells
GSM2624180	GSE98887	Isolated single cells from type-2 diabetes human islets	tissue: inlet cells
GSM2624181	GSE98887	Isolated single cells from type-2 diabetes human islets	tissue: inlet cells
GSM2624182	GSE98887	Isolated single cells from type-2 diabetes human islets	tissue: inlet cells
GSM2624183	GSE98887	Isolated single cells from type-2 diabetes human islets	tissue: inlet cells
GSM2624184	GSE98887	Isolated single cells from type-2 diabetes human islets	tissue: inlet cells
GSM2624185	GSE98887	Isolated single cells from type-2 diabetes human islets	tissue: inlet cells
GSM2624186	GSE98887	Isolated single cells from type-2 diabetes human islets	tissue: inlet cells
GSM2624187	GSE98887	Isolated single cells from type-2 diabetes human islets	tissue: inlet cells
GSM2624188	GSE98887	Isolated single cells from type-2 diabetes human islets	tissue: inlet cells
GSM2624189	GSE98887	Isolated single cells from type-2 diabetes human islets	tissue: inlet cells
GSM2624190	GSE98887	Isolated single cells from type-2 diabetes human islets	tissue: inlet cells
GSM2624191	GSE98887	Isolated single cells from type-2 diabetes human islets	tissue: inlet cells
GSM2624192	GSE98887	Isolated single cells from type-2 diabetes human islets	tissue: inlet cells
GSM2624193	GSE98887	Isolated single cells from type-2 diabetes human islets	tissue: inlet cells
GSM2624194	GSE98887	Isolated single cells from type-2 diabetes human islets	tissue: inlet cells
GSM2624195	GSE98887	Isolated single cells from type-2 diabetes human islets	tissue: inlet cells
GSM2624196	GSE98887	Isolated single cells from type-2 diabetes human islets	tissue: inlet cells
GSM2624197	GSE98887	Isolated single cells from type-2 diabetes human islets	tissue: inlet cells
GSM2624198	GSE98887	Isolated single cells from type-2 diabetes human islets	tissue: inlet cells
GSM2624199	GSE98887	Isolated single cells from type-2 diabetes human islets	tissue: inlet cells
GSM2624200	GSE98887	Isolated single cells from type-2 diabetes human islets	tissue: inlet cells
GSM2624201	GSE98887	Isolated single cells from type-2 diabetes human islets	tissue: inlet cells
GSM2624202	GSE98887	Isolated single cells from type-2 diabetes human islets	tissue: inlet cells
GSM2624203	GSE98887	Isolated single cells from type-2 diabetes human islets	tissue: inlet cells
GSM2624204	GSE98887	Isolated single cells from type-2 diabetes human islets	tissue: inlet cells
GSM2624205	GSE98887	Isolated single cells from type-2 diabetes human islets	tissue: inlet cells
GSM2624206	GSE98887	Isolated single cells from type-2 diabetes human islets	tissue: inlet cells
GSM2624207	GSE98887	Isolated single cells from type-2 diabetes human islets	tissue: inlet cells
GSM2624208	GSE98887	Isolated single cells from type-2 diabetes human islets	tissue: inlet cells
GSM2624209	GSE98887	Isolated single cells from type-2 diabetes human islets	tissue: inlet cells
GSM2624210	GSE98887	Isolated single cells from type-2 diabetes human islets	tissue: inlet cells
GSM2624211	GSE98887	Isolated single cells from type-2 diabetes human islets	tissue: inlet cells
GSM2624212	GSE98887	Isolated single cells from type-2 diabetes human islets	tissue: inlet cells
GSM2624213	GSE98887	Isolated single cells from type-2 diabetes human islets	tissue: inlet cells
GSM2624214	GSE98887	Isolated single cells from type-2 diabetes human islets	tissue: inlet cells
GSM2624215	GSE98887	Isolated single cells from type-2 diabetes human islets	tissue: inlet cells
GSM2624216	GSE98887	Isolated single cells from type-2 diabetes human islets	tissue: inlet cells
GSM2624217	GSE98887	Isolated single cells from type-2 diabetes human islets	tissue: inlet cells
GSM2624218	GSE98887	Isolated single cells from type-2 diabetes human islets	tissue: inlet cells
GSM2624219	GSE98887	Isolated single cells from type-2 diabetes human islets	tissue: inlet cells
GSM2624220	GSE98887	Isolated single cells from type-2 diabetes human islets	tissue: inlet cells
GSM2624221	GSE98887	Isolated single cells from type-2 diabetes human islets	tissue: inlet cells
GSM2624222	GSE98887	Isolated single cells from type-2 diabetes human islets	tissue: inlet cells
GSM2624223	GSE98887	Isolated single cells from type-2 diabetes human islets	tissue: inlet cells
GSM2624224	GSE98887	Isolated single cells from type-2 diabetes human islets	tissue: inlet cells
GSM2624225	GSE98887	Isolated single cells from type-2 diabetes human islets	tissue: inlet cells
GSM2624226	GSE98887	Isolated single cells from type-2 diabetes human islets	tissue: inlet cells
GSM2624227	GSE98887	Isolated single cells from type-2 diabetes human islets	tissue: inlet cells
GSM2624228	GSE98887	Isolated single cells from type-2 diabetes human islets	tissue: inlet cells
GSM2624229	GSE98887	Isolated single cells from type-2 diabetes human islets	tissue: inlet cells
GSM2624230	GSE98887	Isolated single cells from type-2 diabetes human islets	tissue: inlet cells
GSM2624231	GSE98887	Isolated single cells from type-2 diabetes human islets	tissue: inlet cells
GSM2624232	GSE98887	Isolated single cells from type-2 diabetes human islets	tissue: inlet cells
GSM2624233	GSE98887	Isolated single cells from type-2 diabetes human islets	tissue: inlet cells
GSM2624234	GSE98887	Isolated single cells from type-2 diabetes human islets	tissue: inlet cells
GSM2624235	GSE98887	Isolated single cells from type-2 diabetes human islets	tissue: inlet cells
GSM2624236	GSE98887	Isolated single cells from type-2 diabetes human islets	tissue: inlet cells
GSM2624237	GSE98887	Isolated single cells from type-2 diabetes human islets	tissue: inlet cells
GSM2624238	GSE98887	Isolated single cells from type-2 diabetes human islets	tissue: inlet cells
GSM2624239	GSE98887	Isolated single cells from type-2 diabetes human islets	tissue: inlet cells
GSM2624240	GSE98887	Isolated single cells from type-2 diabetes human islets	tissue: inlet cells
GSM2624241	GSE98887	Isolated single cells from type-2 diabetes human islets	tissue: inlet cells
GSM2624242	GSE98887	Isolated single cells from type-2 diabetes human islets	tissue: inlet cells
GSM2624243	GSE98887	Isolated single cells from type-2 diabetes human islets	tissue: inlet cells
GSM2624244	GSE98887	Isolated single cells from type-2 diabetes human islets	tissue: inlet cells
GSM2624245	GSE98887	Isolated single cells from type-2 diabetes human islets	tissue: inlet cells
GSM2624246	GSE98887	Isolated single cells from type-2 diabetes human islets	tissue: inlet cells
GSM2624247	GSE98887	Isolated single cells from type-2 diabetes human islets	tissue: inlet cells
GSM2624248	GSE98887	Isolated single cells from type-2 diabetes human islets	tissue: inlet cells
GSM2624249	GSE98887	Isolated single cells from type-2 diabetes human islets	tissue: inlet cells
GSM2624250	GSE98887	Isolated single cells from type-2 diabetes human islets	tissue: inlet cells
GSM2624251	GSE98887	Isolated single cells from type-2 diabetes human islets	tissue: inlet cells
GSM2624252	GSE98887	Isolated single cells from type-2 diabetes human islets	tissue: inlet cells
GSM2624253	GSE98887	Isolated single cells from type-2 diabetes human islets	tissue: inlet cells
GSM2624254	GSE98887	Isolated single cells from type-2 diabetes human islets	tissue: inlet cells
GSM2624255	GSE98887	Isolated single cells from type-2 diabetes human islets	tissue: inlet cells
GSM2624256	GSE98887	Isolated single cells from type-2 diabetes human islets	tissue: inlet cells
GSM2624257	GSE98887	Isolated single cells from type-2 diabetes human islets	tissue: inlet cells
GSM2624258	GSE98887	Isolated single cells from type-2 diabetes human islets	tissue: inlet cells
GSM2624259	GSE98887	Isolated single cells from type-2 diabetes human islets	tissue: inlet cells
GSM2624260	GSE98887	Isolated single cells from type-2 diabetes human islets	tissue: inlet cells
GSM2624261	GSE98887	Isolated single cells from type-2 diabetes human islets	tissue: inlet cells
GSM2624262	GSE98887	Isolated single cells from type-2 diabetes human islets	tissue: inlet cells
GSM2624263	GSE98887	Isolated single cells from type-2 diabetes human islets	tissue: inlet cells
GSM2624264	GSE98887	Isolated single cells from type-2 diabetes human islets	tissue: inlet cells
GSM2624265	GSE98887	Isolated single cells from type-2 diabetes human islets	tissue: inlet cells
GSM2624266	GSE98887	Isolated single cells from type-2 diabetes human islets	tissue: inlet cells
GSM2624267	GSE98887	Isolated single cells from type-2 diabetes human islets	tissue: inlet cells
GSM2624268	GSE98887	Isolated single cells from type-2 diabetes human islets	tissue: inlet cells
GSM2624269	GSE98887	Isolated single cells from type-2 diabetes human islets	tissue: inlet cells
GSM2624270	GSE98887	Isolated single cells from type-2 diabetes human islets	tissue: inlet cells
GSM2624271	GSE98887	Isolated single cells from type-2 diabetes human islets	tissue: inlet cells
GSM2624272	GSE98887	Isolated single cells from type-2 diabetes human islets	tissue: inlet cells
GSM2624273	GSE98887	Isolated single cells from type-2 diabetes human islets	tissue: inlet cells
GSM2624274	GSE98887	Isolated single cells from type-2 diabetes human islets	tissue: inlet cells
GSM2624275	GSE98887	Isolated single cells from type-2 diabetes human islets	tissue: inlet cells
GSM2624276	GSE98887	Isolated single cells from type-2 diabetes human islets	tissue: inlet cells
GSM2624277	GSE98887	Isolated single cells from type-2 diabetes human islets	tissue: inlet cells
GSM2624278	GSE98887	Isolated single cells from type-2 diabetes human islets	tissue: inlet cells
GSM2624279	GSE98887	Isolated single cells from type-2 diabetes human islets	tissue: inlet cells
GSM2624280	GSE98887	Isolated single cells from type-2 diabetes human islets	tissue: inlet cells
GSM2624281	GSE98887	Isolated single cells from type-2 diabetes human islets	tissue: inlet cells
GSM2624282	GSE98887	Isolated single cells from type-2 diabetes human islets	tissue: inlet cells
GSM2624283	GSE98887	Isolated single cells from type-2 diabetes human islets	tissue: inlet cells
GSM2624284	GSE98887	Isolated single cells from type-2 diabetes human islets	tissue: inlet cells
GSM2624285	GSE98887	Isolated single cells from type-2 diabetes human islets	tissue: inlet cells
GSM2624286	GSE98887	Isolated single cells from type-2 diabetes human islets	tissue: inlet cells
GSM2624287	GSE98887	Isolated single cells from type-2 diabetes human islets	tissue: inlet cells
GSM2624288	GSE98887	Isolated single cells from type-2 diabetes human islets	tissue: inlet cells
GSM2624289	GSE98887	Isolated single cells from type-2 diabetes human islets	tissue: inlet cells
GSM2624290	GSE98887	Isolated single cells from type-2 diabetes human islets	tissue: inlet cells
GSM2624291	GSE98887	Isolated single cells from type-2 diabetes human islets	tissue: inlet cells
GSM2624292	GSE98887	Isolated single cells from type-2 diabetes human islets	tissue: inlet cells
GSM2624293	GSE98887	Isolated single cells from type-2 diabetes human islets	tissue: inlet cells
GSM2624294	GSE98887	Isolated single cells from type-2 diabetes human islets	tissue: inlet cells
GSM2624295	GSE98887	Isolated single cells from type-2 diabetes human islets	tissue: inlet cells
GSM2624296	GSE98887	Isolated single cells from type-2 diabetes human islets	tissue: inlet cells
GSM2624297	GSE98887	Isolated single cells from type-2 diabetes human islets	tissue: inlet cells
GSM2624298	GSE98887	Isolated single cells from type-2 diabetes human islets	tissue: inlet cells
GSM2624299	GSE98887	Isolated single cells from type-2 diabetes human islets	tissue: inlet cells
GSM2624300	GSE98887	Isolated single cells from type-2 diabetes human islets	tissue: inlet cells
GSM2624301	GSE98887	Isolated single cells from type-2 diabetes human islets	tissue: inlet cells
GSM2624302	GSE98887	Isolated single cells from type-2 diabetes human islets	tissue: inlet cells
GSM2624303	GSE98887	Isolated single cells from type-2 diabetes human islets	tissue: inlet cells
GSM2624304	GSE98887	Isolated single cells from type-2 diabetes human islets	tissue: inlet cells
GSM2624305	GSE98887	Isolated single cells from type-2 diabetes human islets	tissue: inlet cells
GSM2624306	GSE98887	Isolated single cells from type-2 diabetes human islets	tissue: inlet cells
GSM2624307	GSE98887	Isolated single cells from type-2 diabetes human islets	tissue: inlet cells
GSM2624308	GSE98887	Isolated single cells from type-2 diabetes human islets	tissue: inlet cells
GSM2624309	GSE98887	Isolated single cells from type-2 diabetes human islets	tissue: inlet cells
GSM2624310	GSE98887	Isolated single cells from type-2 diabetes human islets	tissue: inlet cells
GSM2624311	GSE98887	Isolated single cells from type-2 diabetes human islets	tissue: inlet cells
GSM2624312	GSE98887	Isolated single cells from type-2 diabetes human islets	tissue: inlet cells
GSM2624313	GSE98887	Isolated single cells from type-2 diabetes human islets	tissue: inlet cells
GSM2624314	GSE98887	Isolated single cells from type-2 diabetes human islets	tissue: inlet cells
GSM2624315	GSE98887	Isolated single cells from type-2 diabetes human islets	tissue: inlet cells
GSM2624316	GSE98887	Isolated single cells from type-2 diabetes human islets	tissue: inlet cells
GSM2624317	GSE98887	Isolated single cells from type-2 diabetes human islets	tissue: inlet cells
GSM2624318	GSE98887	Isolated single cells from type-2 diabetes human islets	tissue: inlet cells
GSM2624319	GSE98887	Isolated single cells from type-2 diabetes human islets	tissue: inlet cells
GSM2624320	GSE98887	Isolated single cells from type-2 diabetes human islets	tissue: inlet cells
GSM2624321	GSE98887	Isolated single cells from type-2 diabetes human islets	tissue: inlet cells
GSM2624322	GSE98887	Isolated single cells from type-2 diabetes human islets	tissue: inlet cells
GSM2624323	GSE98887	Isolated single cells from type-2 diabetes human islets	tissue: inlet cells
GSM2624324	GSE98887	Isolated single cells from type-2 diabetes human islets	tissue: inlet cells
GSM2624325	GSE98887	Isolated single cells from type-2 diabetes human islets	tissue: inlet cells
GSM2624326	GSE98887	Isolated single cells from type-2 diabetes human islets	tissue: inlet cells
GSM2624327	GSE98887	Isolated single cells from type-2 diabetes human islets	tissue: inlet cells
GSM2624328	GSE98887	Isolated single cells from type-2 diabetes human islets	tissue: inlet cells
GSM2624329	GSE98887	Isolated single cells from type-2 diabetes human islets	tissue: inlet cells
GSM2624330	GSE98887	Isolated single cells from type-2 diabetes human islets	tissue: inlet cells
GSM2624331	GSE98887	Isolated single cells from type-2 diabetes human islets	tissue: inlet cells
GSM2624332	GSE98887	Isolated single cells from type-2 diabetes human islets	tissue: inlet cells
GSM2624333	GSE98887	Isolated single cells from type-2 diabetes human islets	tissue: inlet cells
GSM2624334	GSE98887	Isolated single cells from type-2 diabetes human islets	tissue: inlet cells
GSM2624335	GSE98887	Isolated single cells from type-2 diabetes human islets	tissue: inlet cells
GSM2624336	GSE98887	Isolated single cells from type-2 diabetes human islets	tissue: inlet cells
GSM2624337	GSE98887	Isolated single cells from type-2 diabetes human islets	tissue: inlet cells
GSM2624338	GSE98887	Isolated single cells from type-2 diabetes human islets	tissue: inlet cells
GSM2624339	GSE98887	Isolated single cells from type-2 diabetes human islets	tissue: inlet cells
GSM2624340	GSE98887	Isolated single cells from type-2 diabetes human islets	tissue: inlet cells
GSM2624341	GSE98887	Isolated single cells from type-2 diabetes human islets	tissue: inlet cells
GSM2624342	GSE98887	Isolated single cells from type-2 diabetes human islets	tissue: inlet cells
GSM2624343	GSE98887	Isolated single cells from type-2 diabetes human islets	tissue: inlet cells
GSM2624344	GSE98887	Isolated single cells from type-2 diabetes human islets	tissue: inlet cells
GSM2624345	GSE98887	Isolated single cells from type-2 diabetes human islets	tissue: inlet cells
GSM2624346	GSE98887	Isolated single cells from type-2 diabetes human islets	tissue: inlet cells
GSM2624347	GSE98887	Isolated single cells from type-2 diabetes human islets	tissue: inlet cells
GSM2624348	GSE98887	Isolated single cells from type-2 diabetes human islets	tissue: inlet cells
GSM2624349	GSE98887	Isolated single cells from type-2 diabetes human islets	tissue: inlet cells
GSM2624350	GSE98887	Isolated single cells from type-2 diabetes human islets	tissue: inlet cells
GSM2624351	GSE98887	Isolated single cells from type-2 diabetes human islets	tissue: inlet cells
GSM2624352	GSE98887	Isolated single cells from type-2 diabetes human islets	tissue: inlet cells
GSM2624353	GSE98887	Isolated single cells from type-2 diabetes human islets	tissue: inlet cells
GSM2624354	GSE98887	Isolated single cells from type-2 diabetes human islets	tissue: inlet cells
GSM2624355	GSE98887	Isolated single cells from type-2 diabetes human islets	tissue: inlet cells
GSM2624356	GSE98887	Isolated single cells from type-2 diabetes human islets	tissue: inlet cells
GSM2624357	GSE98887	Isolated single cells from type-2 diabetes human islets	tissue: inlet cells
GSM2624358	GSE98887	Isolated single cells from type-2 diabetes human islets	tissue: inlet cells
GSM2624359	GSE98887	Isolated single cells from type-2 diabetes human islets	tissue: inlet cells
GSM2624360	GSE98887	Isolated single cells from type-2 diabetes human islets	tissue: inlet cells
GSM2624361	GSE98887	Isolated single cells from type-2 diabetes human islets	tissue: inlet cells
GSM2624362	GSE98887	Isolated single cells from type-2 diabetes human islets	tissue: inlet cells
GSM2624363	GSE98887	Isolated single cells from type-2 diabetes human islets	tissue: inlet cells
GSM2624364	GSE98887	Isolated single cells from type-2 diabetes human islets	tissue: inlet cells
GSM2624365	GSE98887	Isolated single cells from type-2 diabetes human islets	tissue: inlet cells
GSM2624366	GSE98887	Isolated single cells from type-2 diabetes human islets	tissue: inlet cells
GSM2624367	GSE98887	Isolated single cells from type-2 diabetes human islets	tissue: inlet cells
GSM2624368	GSE98887	Isolated single cells from type-2 diabetes human islets	tissue: inlet cells
GSM2624369	GSE98887	Isolated single cells from type-2 diabetes human islets	tissue: inlet cells
GSM2624370	GSE98887	Isolated single cells from type-2 diabetes human islets	tissue: inlet cells
GSM2624371	GSE98887	Isolated single cells from type-2 diabetes human islets	tissue: inlet cells
GSM2624372	GSE98887	Isolated single cells from type-2 diabetes human islets	tissue: inlet cells
GSM2624373	GSE98887	Isolated single cells from type-2 diabetes human islets	tissue: inlet cells
GSM2624374	GSE98887	Isolated single cells from type-2 diabetes human islets	tissue: inlet cells
GSM2624375	GSE98887	Isolated single cells from type-2 diabetes human islets	tissue: inlet cells
GSM2624376	GSE98887	Isolated single cells from type-2 diabetes human islets	tissue: inlet cells
GSM2624377	GSE98887	Isolated single cells from type-2 diabetes human islets	tissue: inlet cells
GSM2624378	GSE98887	Isolated single cells from type-2 diabetes human islets	tissue: inlet cells
GSM2624379	GSE98887	Isolated single cells from type-2 diabetes human islets	tissue: inlet cells
GSM2624380	GSE98887	Isolated single cells from type-2 diabetes human islets	tissue: inlet cells
GSM2624381	GSE98887	Isolated single cells from type-2 diabetes human islets	tissue: inlet cells
GSM2624382	GSE98887	Isolated single cells from type-2 diabetes human islets	tissue: inlet cells
GSM2624383	GSE98887	Isolated single cells from type-2 diabetes human islets	tissue: inlet cells
GSM2624384	GSE98887	Isolated single cells from type-2 diabetes human islets	tissue: inlet cells
GSM2624385	GSE98887	Isolated single cells from type-2 diabetes human islets	tissue: inlet cells
GSM2624386	GSE98887	Isolated single cells from type-2 diabetes human islets	tissue: inlet cells
GSM2624387	GSE98887	Isolated single cells from type-2 diabetes human islets	tissue: inlet cells
GSM2624388	GSE98887	Isolated single cells from type-2 diabetes human islets	tissue: inlet cells
GSM2624389	GSE98887	Isolated single cells from type-2 diabetes human islets	tissue: inlet cells
GSM2624390	GSE98887	Isolated single cells from type-2 diabetes human islets	tissue: inlet cells
GSM2624391	GSE98887	Isolated single cells from type-2 diabetes human islets	tissue: inlet cells
GSM2624392	GSE98887	Isolated single cells from type-2 diabetes human islets	tissue: inlet cells
GSM2624393	GSE98887	Isolated single cells from type-2 diabetes human islets	tissue: inlet cells
GSM2624394	GSE98887	Isolated single cells from type-2 diabetes human islets	tissue: inlet cells
GSM2624395	GSE98887	Isolated single cells from type-2 diabetes human islets	tissue: inlet cells
GSM2624396	GSE98887	Isolated single cells from type-2 diabetes human islets	tissue: inlet cells
GSM2624397	GSE98887	Isolated single cells from type-2 diabetes human islets	tissue: inlet cells
GSM2624398	GSE98887	Isolated single cells from type-2 diabetes human islets	tissue: inlet cells
GSM2624399	GSE98887	Isolated single cells from type-2 diabetes human islets	tissue: inlet cells
GSM2624400	GSE98887	Isolated single cells from type-2 diabetes human islets	tissue: inlet cells
GSM2624401	GSE98887	Isolated single cells from type-2 diabetes human islets	tissue: inlet cells
GSM2624402	GSE98887	Isolated single cells from type-2 diabetes human islets	tissue: inlet cells
GSM2624403	GSE98887	Isolated single cells from type-2 diabetes human islets	tissue: inlet cells
GSM2624404	GSE98887	Isolated single cells from type-2 diabetes human islets	tissue: inlet cells
GSM2624405	GSE98887	Isolated single cells from type-2 diabetes human islets	tissue: inlet cells
GSM2624406	GSE98887	Isolated single cells from type-2 diabetes human islets	tissue: inlet cells
GSM2624407	GSE98887	Isolated single cells from type-2 diabetes human islets	tissue: inlet cells
GSM2624408	GSE98887	Isolated single cells from type-2 diabetes human islets	tissue: inlet cells
GSM2624409	GSE98887	Isolated single cells from type-2 diabetes human islets	tissue: inlet cells
GSM2624410	GSE98887	Isolated single cells from type-2 diabetes human islets	tissue: inlet cells
GSM2624411	GSE98887	Isolated single cells from type-2 diabetes human islets	tissue: inlet cells
GSM2624412	GSE98887	Isolated single cells from type-2 diabetes human islets	tissue: inlet cells
GSM2624413	GSE98887	Isolated single cells from type-2 diabetes human islets	tissue: inlet cells
GSM2624414	GSE98887	Isolated single cells from type-2 diabetes human islets	tissue: inlet cells
GSM2624415	GSE98887	Isolated single cells from type-2 diabetes human islets	tissue: inlet cells
GSM2624416	GSE98887	Isolated single cells from type-2 diabetes human islets	tissue: inlet cells
GSM2624417	GSE98887	Isolated single cells from type-2 diabetes human islets	tissue: inlet cells
GSM2624418	GSE98887	Isolated single cells from type-2 diabetes human islets	tissue: inlet cells
GSM2624419	GSE98887	Isolated single cells from type-2 diabetes human islets	tissue: inlet cells
GSM2624420	GSE98887	Isolated single cells from type-2 diabetes human islets	tissue: inlet cells
GSM2624421	GSE98887	Isolated single cells from type-2 diabetes human islets	tissue: inlet cells
GSM2624422	GSE98887	Isolated single cells from type-2 diabetes human islets	tissue: inlet cells
GSM2624423	GSE98887	Isolated single cells from type-2 diabetes human islets	tissue: inlet cells
GSM2624424	GSE98887	Isolated single cells from type-2 diabetes human islets	tissue: inlet cells
GSM2624425	GSE98887	Isolated single cells from type-2 diabetes human islets	tissue: inlet cells
GSM2624426	GSE98887	Isolated single cells from type-2 diabetes human islets	tissue: inlet cells
GSM2624427	GSE98887	Isolated single cells from type-2 diabetes human islets	tissue: inlet cells
GSM2624428	GSE98887	Isolated single cells from type-2 diabetes human islets	tissue: inlet cells
GSM2624429	GSE98887	Isolated single cells from type-2 diabetes human islets	tissue: inlet cells
GSM2624430	GSE98887	Isolated single cells from type-2 diabetes human islets	tissue: inlet cells
GSM2624431	GSE98887	Isolated single cells from type-2 diabetes human islets	tissue: inlet cells
GSM2624432	GSE98887	Isolated single cells from type-2 diabetes human islets	tissue: inlet cells
GSM2624433	GSE98887	Isolated single cells from type-2 diabetes human islets	tissue: inlet cells
GSM2624434	GSE98887	Isolated single cells from type-2 diabetes human islets	tissue: inlet cells
GSM2624435	GSE98887	Isolated single cells from type-2 diabetes human islets	tissue: inlet cells
GSM2624436	GSE98887	Isolated single cells from type-2 diabetes human islets	tissue: inlet cells
GSM2624437	GSE98887	Isolated single cells from type-2 diabetes human islets	tissue: inlet cells
GSM2624438	GSE98887	Isolated single cells from type-2 diabetes human islets	tissue: inlet cells
GSM2624439	GSE98887	Isolated single cells from type-2 diabetes human islets	tissue: inlet cells
GSM2624440	GSE98887	Isolated single cells from type-2 diabetes human islets	tissue: inlet cells
GSM2624441	GSE98887	Isolated single cells from type-2 diabetes human islets	tissue: inlet cells
GSM2624442	GSE98887	Isolated single cells from type-2 diabetes human islets	tissue: inlet cells
GSM2624443	GSE98887	Isolated single cells from type-2 diabetes human islets	tissue: inlet cells
GSM2624444	GSE98887	Isolated single cells from type-2 diabetes human islets	tissue: inlet cells
GSM2624445	GSE98887	Isolated single cells from type-2 diabetes human islets	tissue: inlet cells
GSM2624446	GSE98887	Isolated single cells from type-2 diabetes human islets	tissue: inlet cells
GSM2624447	GSE98887	Isolated single cells from type-2 diabetes human islets	tissue: inlet cells
GSM2624448	GSE98887	Isolated single cells from type-2 diabetes human islets	tissue: inlet cells
GSM2624449	GSE98887	Isolated single cells from type-2 diabetes human islets	tissue: inlet cells
GSM2624450	GSE98887	Isolated single cells from type-2 diabetes human islets	tissue: inlet cells
GSM2624451	GSE98887	Isolated single cells from type-2 diabetes human islets	tissue: inlet cells
GSM2624452	GSE98887	Isolated single cells from type-2 diabetes human islets	tissue: inlet cells
GSM2624453	GSE98887	Isolated single cells from type-2 diabetes human islets	tissue: inlet cells
GSM2624454	GSE98887	Isolated single cells from type-2 diabetes human islets	tissue: inlet cells
GSM2624455	GSE98887	Isolated single cells from type-2 diabetes human islets	tissue: inlet cells
GSM2624456	GSE98887	Isolated single cells from type-2 diabetes human islets	tissue: inlet cells
GSM2624457	GSE98887	Isolated single cells from type-2 diabetes human islets	tissue: inlet cells
GSM2624458	GSE98887	Isolated single cells from type-2 diabetes human islets	tissue: inlet cells
GSM2624459	GSE98887	Isolated single cells from type-2 diabetes human islets	tissue: inlet cells
GSM2624460	GSE98887	Isolated single cells from type-2 diabetes human islets	tissue: inlet cells
GSM2624461	GSE98887	Isolated single cells from type-2 diabetes human islets	tissue: inlet cells
GSM2624462	GSE98887	Isolated single cells from type-2 diabetes human islets	tissue: inlet cells
GSM2624463	GSE98887	Isolated single cells from type-2 diabetes human islets	tissue: inlet cells
GSM2624464	GSE98887	Isolated single cells from type-2 diabetes human islets	tissue: inlet cells
GSM2624465	GSE98887	Isolated single cells from type-2 diabetes human islets	tissue: inlet cells
GSM2624466	GSE98887	Isolated single cells from type-2 diabetes human islets	tissue: inlet cells
GSM2624467	GSE98887	Isolated single cells from type-2 diabetes human islets	tissue: inlet cells
GSM2624468	GSE98887	Isolated single cells from type-2 diabetes human islets	tissue: inlet cells
GSM2624469	GSE98887	Isolated single cells from type-2 diabetes human islets	tissue: inlet cells
GSM2624470	GSE98887	Isolated single cells from type-2 diabetes human islets	tissue: inlet cells
GSM2624471	GSE98887	Isolated single cells from type-2 diabetes human islets	tissue: inlet cells
GSM2624472	GSE98887	Isolated single cells from type-2 diabetes human islets	tissue: inlet cells
GSM2624473	GSE98887	Isolated single cells from type-2 diabetes human islets	tissue: inlet cells
GSM2624474	GSE98887	Isolated single cells from type-2 diabetes human islets	tissue: inlet cells
GSM2624475	GSE98887	Isolated single cells from type-2 diabetes human islets	tissue: inlet cells
GSM2624476	GSE98887	Isolated single cells from type-2 diabetes human islets	tissue: inlet cells
GSM2624477	GSE98887	Isolated single cells from type-2 diabetes human islets	tissue: inlet cells
GSM2624478	GSE98887	Isolated single cells from type-2 diabetes human islets	tissue: inlet cells
GSM2624479	GSE98887	Isolated single cells from type-2 diabetes human islets	tissue: inlet cells
GSM2624480	GSE98887	Isolated single cells from type-2 diabetes human islets	tissue: inlet cells
GSM2624481	GSE98887	Isolated single cells from type-2 diabetes human islets	tissue: inlet cells
GSM2624482	GSE98887	Isolated single cells from type-2 diabetes human islets	tissue: inlet cells
GSM2624483	GSE98887	Isolated single cells from type-2 diabetes human islets	tissue: inlet cells
GSM2624484	GSE98887	Isolated single cells from type-2 diabetes human islets	tissue: inlet cells
GSM2624485	GSE98887	Isolated single cells from type-2 diabetes human islets	tissue: inlet cells
GSM2624486	GSE98887	Isolated single cells from type-2 diabetes human islets	tissue: inlet cells
GSM2624487	GSE98887	Isolated single cells from type-2 diabetes human islets	tissue: inlet cells
GSM2624488	GSE98887	Isolated single cells from type-2 diabetes human islets	tissue: inlet cells
GSM2624489	GSE98887	Isolated single cells from type-2 diabetes human islets	tissue: inlet cells
GSM2624490	GSE98887	Isolated single cells from type-2 diabetes human islets	tissue: inlet cells
GSM2624491	GSE98887	Isolated single cells from type-2 diabetes human islets	tissue: inlet cells
GSM2624492	GSE98887	Isolated single cells from type-2 diabetes human islets	tissue: inlet cells
GSM2624493	GSE98887	Isolated single cells from type-2 diabetes human islets	tissue: inlet cells
GSM2624494	GSE98887	Isolated single cells from type-2 diabetes human islets	tissue: inlet cells
GSM2624495	GSE98887	Isolated single cells from type-2 diabetes human islets	tissue: inlet cells
GSM2624496	GSE98887	Isolated single cells from type-2 diabetes human islets	tissue: inlet cells
GSM2624497	GSE98887	Isolated single cells from type-2 diabetes human islets	tissue: inlet cells
GSM2624498	GSE98887	Isolated single cells from type-2 diabetes human islets	tissue: inlet cells
GSM2624499	GSE98887	Isolated single cells from type-2 diabetes human islets	tissue: inlet cells
GSM2624500	GSE98887	Isolated single cells from type-2 diabetes human islets	tissue: inlet cells
GSM2624501	GSE98887	Isolated single cells from type-2 diabetes human islets	tissue: inlet cells
GSM2624502	GSE98887	Isolated single cells from type-2 diabetes human islets	tissue: inlet cells
GSM2624503	GSE98887	Isolated single cells from type-2 diabetes human islets	tissue: inlet cells
GSM2624504	GSE98887	Isolated single cells from type-2 diabetes human islets	tissue: inlet cells
GSM2624505	GSE98887	Isolated single cells from type-2 diabetes human islets	tissue: inlet cells
GSM2624506	GSE98887	Isolated single cells from type-2 diabetes human islets	tissue: inlet cells
GSM2624507	GSE98887	Isolated single cells from type-2 diabetes human islets	tissue: inlet cells
GSM2624508	GSE98887	Isolated single cells from type-2 diabetes human islets	tissue: inlet cells
GSM2624509	GSE98887	Isolated single cells from type-2 diabetes human islets	tissue: inlet cells
GSM2624510	GSE98887	Isolated single cells from type-2 diabetes human islets	tissue: inlet cells
GSM2624511	GSE98887	Isolated single cells from type-2 diabetes human islets	tissue: inlet cells
GSM2624512	GSE98887	Isolated single cells from type-2 diabetes human islets	tissue: inlet cells
GSM2624513	GSE98887	Isolated single cells from type-2 diabetes human islets	tissue: inlet cells
GSM2624514	GSE98887	Isolated single cells from type-2 diabetes human islets	tissue: inlet cells
GSM2624515	GSE98887	Isolated single cells from type-2 diabetes human islets	tissue: inlet cells
GSM2624516	GSE98887	Isolated single cells from type-2 diabetes human islets	tissue: inlet cells
GSM2624517	GSE98887	Isolated single cells from type-2 diabetes human islets	tissue: inlet cells
GSM2624518	GSE98887	Isolated single cells from type-2 diabetes human islets	tissue: inlet cells
GSM2624519	GSE98887	Isolated single cells from type-2 diabetes human islets	tissue: inlet cells
GSM2624520	GSE98887	Isolated single cells from type-2 diabetes human islets	tissue: inlet cells
GSM2624521	GSE98887	Isolated single cells from type-2 diabetes human islets	tissue: inlet cells
GSM2624522	GSE98887	Isolated single cells from type-2 diabetes human islets	tissue: inlet cells
GSM2624523	GSE98887	Isolated single cells from type-2 diabetes human islets	tissue: inlet cells
GSM2624524	GSE98887	Isolated single cells from type-2 diabetes human islets	tissue: inlet cells
GSM2624525	GSE98887	Isolated single cells from type-2 diabetes human islets	tissue: inlet cells
GSM2624526	GSE98887	Isolated single cells from type-2 diabetes human islets	tissue: inlet cells
GSM2624527	GSE98887	Isolated single cells from type-2 diabetes human islets	tissue: inlet cells
GSM2624528	GSE98887	Isolated single cells from type-2 diabetes human islets	tissue: inlet cells
GSM2624529	GSE98887	Isolated single cells from type-2 diabetes human islets	tissue: inlet cells
GSM2624530	GSE98887	Isolated single cells from type-2 diabetes human islets	tissue: inlet cells
GSM2624531	GSE98887	Isolated single cells from type-2 diabetes human islets	tissue: inlet cells
GSM2624532	GSE98887	Isolated single cells from type-2 diabetes human islets	tissue: inlet cells
GSM2624533	GSE98887	Isolated single cells from type-2 diabetes human islets	tissue: inlet cells
GSM2624534	GSE98887	Isolated single cells from type-2 diabetes human islets	tissue: inlet cells
GSM2624535	GSE98887	Isolated single cells from type-2 diabetes human islets	tissue: inlet cells
GSM2624536	GSE98887	Isolated single cells from type-2 diabetes human islets	tissue: inlet cells
GSM2624537	GSE98887	Isolated single cells from type-2 diabetes human islets	tissue: inlet cells
GSM2624538	GSE98887	Isolated single cells from type-2 diabetes human islets	tissue: inlet cells
GSM2624539	GSE98887	Isolated single cells from type-2 diabetes human islets	tissue: inlet cells
GSM2624540	GSE98887	Isolated single cells from type-2 diabetes human islets	tissue: inlet cells
GSM2624541	GSE98887	Isolated single cells from type-2 diabetes human islets	tissue: inlet cells
GSM2624542	GSE98887	Isolated single cells from type-2 diabetes human islets	tissue: inlet cells
GSM2624543	GSE98887	Isolated single cells from type-2 diabetes human islets	tissue: inlet cells
GSM2624544	GSE98887	Isolated single cells from type-2 diabetes human islets	tissue: inlet cells
GSM2624545	GSE98887	Isolated single cells from type-2 diabetes human islets	tissue: inlet cells
GSM2624546	GSE98887	Isolated single cells from type-2 diabetes human islets	tissue: inlet cells
GSM2624547	GSE98887	Isolated single cells from type-2 diabetes human islets	tissue: inlet cells
GSM2624548	GSE98887	Isolated single cells from type-2 diabetes human islets	tissue: inlet cells
GSM2624549	GSE98887	Isolated single cells from type-2 diabetes human islets	tissue: inlet cells
GSM2624550	GSE98887	Isolated single cells from type-2 diabetes human islets	tissue: inlet cells
GSM2624551	GSE98887	Isolated single cells from type-2 diabetes human islets	tissue: inlet cells
GSM2624552	GSE98887	Isolated single cells from type-2 diabetes human islets	tissue: inlet cells
GSM2624553	GSE98887	Isolated single cells from type-2 diabetes human islets	tissue: inlet cells
GSM2624554	GSE98887	Isolated single cells from type-2 diabetes human islets	tissue: inlet cells
GSM2624555	GSE98887	Isolated single cells from type-2 diabetes human islets	tissue: inlet cells
GSM2624556	GSE98887	Isolated single cells from type-2 diabetes human islets	tissue: inlet cells
GSM2624557	GSE98887	Isolated single cells from type-2 diabetes human islets	tissue: inlet cells
GSM2624558	GSE98887	Isolated single cells from type-2 diabetes human islets	tissue: inlet cells
GSM2624559	GSE98887	Isolated single cells from type-2 diabetes human islets	tissue: inlet cells
GSM2624560	GSE98887	Isolated single cells from type-2 diabetes human islets	tissue: inlet cells
GSM2624561	GSE98887	Isolated single cells from type-2 diabetes human islets	tissue: inlet cells
GSM2624562	GSE98887	Isolated single cells from type-2 diabetes human islets	tissue: inlet cells
GSM2624563	GSE98887	Isolated single cells from type-2 diabetes human islets	tissue: inlet cells
GSM2624564	GSE98887	Isolated single cells from type-2 diabetes human islets	tissue: inlet cells
GSM2624565	GSE98887	Isolated single cells from type-2 diabetes human islets	tissue: inlet cells
GSM2624566	GSE98887	Isolated single cells from type-2 diabetes human islets	tissue: inlet cells
GSM2624567	GSE98887	Isolated single cells from type-2 diabetes human islets	tissue: inlet cells
GSM2624568	GSE98887	Isolated single cells from type-2 diabetes human islets	tissue: inlet cells
GSM2624569	GSE98887	Isolated single cells from type-2 diabetes human islets	tissue: inlet cells
GSM2624570	GSE98887	Isolated single cells from type-2 diabetes human islets	tissue: inlet cells
GSM2624571	GSE98887	Isolated single cells from type-2 diabetes human islets	tissue: inlet cells
GSM2624572	GSE98887	Isolated single cells from type-2 diabetes human islets	tissue: inlet cells
GSM2624573	GSE98887	Isolated single cells from type-2 diabetes human islets	tissue: inlet cells
GSM2624574	GSE98887	Isolated single cells from type-2 diabetes human islets	tissue: inlet cells
GSM2624575	GSE98887	Isolated single cells from type-2 diabetes human islets	tissue: inlet cells
GSM2624576	GSE98887	Isolated single cells from type-2 diabetes human islets	tissue: inlet cells
GSM2624577	GSE98887	Isolated single cells from type-2 diabetes human islets	tissue: inlet cells
GSM2624578	GSE98887	Isolated single cells from type-2 diabetes human islets	tissue: inlet cells
GSM2624579	GSE98887	Isolated single cells from type-2 diabetes human islets	tissue: inlet cells
GSM2624580	GSE98887	Isolated single cells from type-2 diabetes human islets	tissue: inlet cells
GSM2624581	GSE98887	Isolated single cells from type-2 diabetes human islets	tissue: inlet cells
GSM2624582	GSE98887	Isolated single cells from type-2 diabetes human islets	tissue: inlet cells
GSM2624583	GSE98887	Isolated single cells from type-2 diabetes human islets	tissue: inlet cells
GSM2624584	GSE98887	Isolated single cells from type-2 diabetes human islets	tissue: inlet cells
GSM2624585	GSE98887	Isolated single cells from type-2 diabetes human islets	tissue: inlet cells
GSM2624586	GSE98887	Isolated single cells from type-2 diabetes human islets	tissue: inlet cells
GSM2624587	GSE98887	Isolated single cells from type-2 diabetes human islets	tissue: inlet cells
GSM2624588	GSE98887	Isolated single cells from type-2 diabetes human islets	tissue: inlet cells
GSM2624589	GSE98887	Isolated single cells from type-2 diabetes human islets	tissue: inlet cells
GSM2624590	GSE98887	Isolated single cells from type-2 diabetes human islets	tissue: inlet cells
GSM2624591	GSE98887	Isolated single cells from type-2 diabetes human islets	tissue: inlet cells
GSM2624592	GSE98887	Isolated single cells from type-2 diabetes human islets	tissue: inlet cells
GSM2624593	GSE98887	Isolated single cells from type-2 diabetes human islets	tissue: inlet cells
GSM2624594	GSE98887	Isolated single cells from type-2 diabetes human islets	tissue: inlet cells
GSM2624595	GSE98887	Isolated single cells from type-2 diabetes human islets	tissue: inlet cells
GSM2624596	GSE98887	Isolated single cells from type-2 diabetes human islets	tissue: inlet cells
GSM2624597	GSE98887	Isolated single cells from type-2 diabetes human islets	tissue: inlet cells
GSM2624598	GSE98887	Isolated single cells from type-2 diabetes human islets	tissue: inlet cells
GSM2624599	GSE98887	Isolated single cells from type-2 diabetes human islets	tissue: inlet cells
GSM2624600	GSE98887	Isolated single cells from type-2 diabetes human islets	tissue: inlet cells
GSM2624601	GSE98887	Isolated single cells from type-2 diabetes human islets	tissue: inlet cells
GSM2624602	GSE98887	Isolated single cells from type-2 diabetes human islets	tissue: inlet cells
GSM2624603	GSE98887	Isolated single cells from type-2 diabetes human islets	tissue: inlet cells
GSM2624604	GSE98887	Isolated single cells from type-2 diabetes human islets	tissue: inlet cells
GSM2624605	GSE98887	Isolated single cells from type-2 diabetes human islets	tissue: inlet cells
GSM2624606	GSE98887	Isolated single cells from type-2 diabetes human islets	tissue: inlet cells
GSM2624607	GSE98887	Isolated single cells from type-2 diabetes human islets	tissue: inlet cells
GSM2624608	GSE98887	Isolated single cells from type-2 diabetes human islets	tissue: inlet cells
GSM2624609	GSE98887	Isolated single cells from type-2 diabetes human islets	tissue: inlet cells
GSM2624610	GSE98887	Isolated single cells from type-2 diabetes human islets	tissue: inlet cells
GSM2624611	GSE98887	Isolated single cells from type-2 diabetes human islets	tissue: inlet cells
GSM2624612	GSE98887	Isolated single cells from type-2 diabetes human islets	tissue: inlet cells
GSM2624613	GSE98887	Isolated single cells from type-2 diabetes human islets	tissue: inlet cells
GSM2624614	GSE98887	Isolated single cells from type-2 diabetes human islets	tissue: inlet cells
GSM2624615	GSE98887	Isolated single cells from type-2 diabetes human islets	tissue: inlet cells
GSM2624616	GSE98887	Isolated single cells from type-2 diabetes human islets	tissue: inlet cells
GSM2624617	GSE98887	Isolated single cells from type-2 diabetes human islets	tissue: inlet cells
GSM2624618	GSE98887	Isolated single cells from type-2 diabetes human islets	tissue: inlet cells
GSM2624619	GSE98887	Isolated single cells from type-2 diabetes human islets	tissue: inlet cells
GSM2624620	GSE98887	Isolated single cells from type-2 diabetes human islets	tissue: inlet cells
GSM2624621	GSE98887	Isolated single cells from type-2 diabetes human islets	tissue: inlet cells
GSM2624622	GSE98887	Isolated single cells from type-2 diabetes human islets	tissue: inlet cells
GSM2624623	GSE98887	Isolated single cells from type-2 diabetes human islets	tissue: inlet cells
GSM2624624	GSE98887	Isolated single cells from type-2 diabetes human islets	tissue: inlet cells
GSM2624625	GSE98887	Isolated single cells from type-2 diabetes human islets	tissue: inlet cells
GSM2624626	GSE98887	Isolated single cells from type-2 diabetes human islets	tissue: inlet cells
GSM2624627	GSE98887	Isolated single cells from type-2 diabetes human islets	tissue: inlet cells
GSM2624628	GSE98887	Isolated single cells from type-2 diabetes human islets	tissue: inlet cells
GSM2624629	GSE98887	Isolated single cells from type-2 diabetes human islets	tissue: inlet cells
GSM2624630	GSE98887	Isolated single cells from type-2 diabetes human islets	tissue: inlet cells
GSM2624631	GSE98887	Isolated single cells from type-2 diabetes human islets	tissue: inlet cells
GSM2624632	GSE98887	Isolated single cells from type-2 diabetes human islets	tissue: inlet cells
GSM2624633	GSE98887	Isolated single cells from type-2 diabetes human islets	tissue: inlet cells
GSM2624634	GSE98887	Isolated single cells from type-2 diabetes human islets	tissue: inlet cells
GSM2624635	GSE98887	Isolated single cells from type-2 diabetes human islets	tissue: inlet cells
GSM2624636	GSE98887	Isolated single cells from type-2 diabetes human islets	tissue: inlet cells
GSM2624637	GSE98887	Isolated single cells from type-2 diabetes human islets	tissue: inlet cells
GSM2624638	GSE98887	Isolated single cells from type-2 diabetes human islets	tissue: inlet cells
GSM2624639	GSE98887	Isolated single cells from type-2 diabetes human islets	tissue: inlet cells
GSM2624640	GSE98887	Isolated single cells from type-2 diabetes human islets	tissue: inlet cells
GSM2624641	GSE98887	Isolated single cells from type-2 diabetes human islets	tissue: inlet cells
GSM2624642	GSE98887	Isolated single cells from type-2 diabetes human islets	tissue: inlet cells
GSM2624643	GSE98887	Isolated single cells from type-2 diabetes human islets	tissue: inlet cells
GSM2624644	GSE98887	Isolated single cells from type-2 diabetes human islets	tissue: inlet cells
GSM2624645	GSE98887	Isolated single cells from type-2 diabetes human islets	tissue: inlet cells
GSM2624646	GSE98887	Isolated single cells from type-2 diabetes human islets	tissue: inlet cells
GSM2624647	GSE98887	Isolated single cells from type-2 diabetes human islets	tissue: inlet cells
GSM2624648	GSE98887	Isolated single cells from type-2 diabetes human islets	tissue: inlet cells
GSM2624649	GSE98887	Isolated single cells from type-2 diabetes human islets	tissue: inlet cells
GSM2624650	GSE98887	Isolated single cells from type-2 diabetes human islets	tissue: inlet cells
GSM2624651	GSE98887	Isolated single cells from type-2 diabetes human islets	tissue: inlet cells
GSM2624652	GSE98887	Isolated single cells from type-2 diabetes human islets	tissue: inlet cells
GSM2624653	GSE98887	Isolated single cells from type-2 diabetes human islets	tissue: inlet cells
GSM2624654	GSE98887	Isolated single cells from type-2 diabetes human islets	tissue: inlet cells
GSM2624655	GSE98887	Isolated single cells from type-2 diabetes human islets	tissue: inlet cells
GSM2624656	GSE98887	Isolated single cells from type-2 diabetes human islets	tissue: inlet cells
GSM2624657	GSE98887	Isolated single cells from type-2 diabetes human islets	tissue: inlet cells
GSM2624658	GSE98887	Isolated single cells from type-2 diabetes human islets	tissue: inlet cells
GSM2624659	GSE98887	Isolated single cells from type-2 diabetes human islets	tissue: inlet cells
GSM2624660	GSE98887	Isolated single cells from type-2 diabetes human islets	tissue: inlet cells
GSM2624661	GSE98887	Isolated single cells from type-2 diabetes human islets	tissue: inlet cells
GSM2624662	GSE98887	Isolated single cells from type-2 diabetes human islets	tissue: inlet cells
GSM2624663	GSE98887	Isolated single cells from type-2 diabetes human islets	tissue: inlet cells
GSM2624664	GSE98887	Isolated single cells from type-2 diabetes human islets	tissue: inlet cells
GSM2624665	GSE98887	Isolated single cells from type-2 diabetes human islets	tissue: inlet cells
GSM2624666	GSE98887	Isolated single cells from type-2 diabetes human islets	tissue: inlet cells
GSM2624667	GSE98887	Isolated single cells from type-2 diabetes human islets	tissue: inlet cells
GSM2624668	GSE98887	Isolated single cells from type-2 diabetes human islets	tissue: inlet cells
GSM2624669	GSE98887	Isolated single cells from type-2 diabetes human islets	tissue: inlet cells
GSM2624670	GSE98887	Isolated single cells from type-2 diabetes human islets	tissue: inlet cells
GSM2624671	GSE98887	Isolated single cells from type-2 diabetes human islets	tissue: inlet cells
GSM2624672	GSE98887	Isolated single cells from type-2 diabetes human islets	tissue: inlet cells
GSM2624673	GSE98887	Isolated single cells from type-2 diabetes human islets	tissue: inlet cells
GSM2624674	GSE98887	Isolated single cells from type-2 diabetes human islets	tissue: inlet cells
GSM2624675	GSE98887	Isolated single cells from type-2 diabetes human islets	tissue: inlet cells
GSM2624676	GSE98887	Isolated single cells from type-2 diabetes human islets	tissue: inlet cells
GSM2624677	GSE98887	Isolated single cells from type-2 diabetes human islets	tissue: inlet cells
GSM2624678	GSE98887	Isolated single cells from type-2 diabetes human islets	tissue: inlet cells
GSM2624679	GSE98887	Isolated single cells from type-2 diabetes human islets	tissue: inlet cells
GSM2624680	GSE98887	Isolated single cells from type-2 diabetes human islets	tissue: inlet cells
GSM2624681	GSE98887	Isolated single cells from type-2 diabetes human islets	tissue: inlet cells
GSM2624682	GSE98887	Isolated single cells from type-2 diabetes human islets	tissue: inlet cells
GSM2624683	GSE98887	Isolated single cells from type-2 diabetes human islets	tissue: inlet cells
GSM2624684	GSE98887	Isolated single cells from type-2 diabetes human islets	tissue: inlet cells
GSM2624685	GSE98887	Isolated single cells from type-2 diabetes human islets	tissue: inlet cells
GSM2624686	GSE98887	Isolated single cells from type-2 diabetes human islets	tissue: inlet cells
GSM2624687	GSE98887	Isolated single cells from type-2 diabetes human islets	tissue: inlet cells
GSM2624688	GSE98887	Isolated single cells from type-2 diabetes human islets	tissue: inlet cells
GSM2624689	GSE98887	Isolated single cells from type-2 diabetes human islets	tissue: inlet cells
GSM2624690	GSE98887	Isolated single cells from type-2 diabetes human islets	tissue: inlet cells
GSM2624691	GSE98887	Isolated single cells from type-2 diabetes human islets	tissue: inlet cells
GSM2624692	GSE98887	Isolated single cells from type-2 diabetes human islets	tissue: inlet cells
GSM2624693	GSE98887	Isolated single cells from type-2 diabetes human islets	tissue: inlet cells
GSM2624694	GSE98887	Isolated single cells from type-2 diabetes human islets	tissue: inlet cells
GSM2624695	GSE98887	Isolated single cells from type-2 diabetes human islets	tissue: inlet cells
GSM2624696	GSE98887	Isolated single cells from type-2 diabetes human islets	tissue: inlet cells
GSM2624697	GSE98887	Isolated single cells from type-2 diabetes human islets	tissue: inlet cells
GSM2624698	GSE98887	Isolated single cells from type-2 diabetes human islets	tissue: inlet cells
GSM2624699	GSE98887	Isolated single cells from type-2 diabetes human islets	tissue: inlet cells
GSM2624700	GSE98887	Isolated single cells from type-2 diabetes human islets	tissue: inlet cells
GSM2624701	GSE98887	Isolated single cells from type-2 diabetes human islets	tissue: inlet cells
GSM2624702	GSE98887	Isolated single cells from type-2 diabetes human islets	tissue: inlet cells
GSM2624703	GSE98887	Isolated single cells from type-2 diabetes human islets	tissue: inlet cells
GSM2624704	GSE98887	Isolated single cells from type-2 diabetes human islets	tissue: inlet cells
GSM2624705	GSE98887	Isolated single cells from type-2 diabetes human islets	tissue: inlet cells
GSM2624706	GSE98887	Isolated single cells from type-2 diabetes human islets	tissue: inlet cells
GSM2624707	GSE98887	Isolated single cells from type-2 diabetes human islets	tissue: inlet cells
GSM2624708	GSE98887	Isolated single cells from type-2 diabetes human islets	tissue: inlet cells
GSM2624709	GSE98887	Isolated single cells from type-2 diabetes human islets	tissue: inlet cells
GSM2624710	GSE98887	Isolated single cells from type-2 diabetes human islets	tissue: inlet cells
GSM2624711	GSE98887	Isolated single cells from type-2 diabetes human islets	tissue: inlet cells
GSM2624712	GSE98887	Isolated single cells from type-2 diabetes human islets	tissue: inlet cells
GSM2624713	GSE98887	Isolated single cells from type-2 diabetes human islets	tissue: inlet cells
GSM2624714	GSE98887	Isolated single cells from type-2 diabetes human islets	tissue: inlet cells
GSM2624715	GSE98887	Isolated single cells from type-2 diabetes human islets	tissue: inlet cells
GSM2624716	GSE98887	Isolated single cells from type-2 diabetes human islets	tissue: inlet cells
GSM2624717	GSE98887	Isolated single cells from type-2 diabetes human islets	tissue: inlet cells
GSM2624718	GSE98887	Isolated single cells from type-2 diabetes human islets	tissue: inlet cells
GSM2624719	GSE98887	Isolated single cells from type-2 diabetes human islets	tissue: inlet cells
GSM2624720	GSE98887	Isolated single cells from type-2 diabetes human islets	tissue: inlet cells
GSM2624721	GSE98887	Isolated single cells from type-2 diabetes human islets	tissue: inlet cells
GSM2624722	GSE98887	Isolated single cells from type-2 diabetes human islets	tissue: inlet cells
GSM2624723	GSE98887	Isolated single cells from type-2 diabetes human islets	tissue: inlet cells
GSM2624724	GSE98887	Isolated single cells from type-2 diabetes human islets	tissue: inlet cells
GSM2624725	GSE98887	Isolated single cells from type-2 diabetes human islets	tissue: inlet cells
GSM2624726	GSE98887	Isolated single cells from type-2 diabetes human islets	tissue: inlet cells
GSM2624727	GSE98887	Isolated single cells from type-2 diabetes human islets	tissue: inlet cells
GSM2624728	GSE98887	Isolated single cells from type-2 diabetes human islets	tissue: inlet cells
GSM2624729	GSE98887	Isolated single cells from type-2 diabetes human islets	tissue: inlet cells
GSM2624730	GSE98887	Isolated single cells from type-2 diabetes human islets	tissue: inlet cells
GSM2624731	GSE98887	Isolated single cells from type-2 diabetes human islets	tissue: inlet cells
GSM2624732	GSE98887	Isolated single cells from type-2 diabetes human islets	tissue: inlet cells
GSM2624733	GSE98887	Isolated single cells from type-2 diabetes human islets	tissue: inlet cells
GSM2624734	GSE98887	Isolated single cells from type-2 diabetes human islets	tissue: inlet cells
GSM2624735	GSE98887	Isolated single cells from type-2 diabetes human islets	tissue: inlet cells
GSM2624736	GSE98887	Isolated single cells from type-2 diabetes human islets	tissue: inlet cells
GSM2624737	GSE98887	Isolated single cells from type-2 diabetes human islets	tissue: inlet cells
GSM2624738	GSE98887	Isolated single cells from type-2 diabetes human islets	tissue: inlet cells
GSM2624739	GSE98887	Isolated single cells from type-2 diabetes human islets	tissue: inlet cells
GSM2624740	GSE98887	Isolated single cells from type-2 diabetes human islets	tissue: inlet cells
GSM2624741	GSE98887	Isolated single cells from type-2 diabetes human islets	tissue: inlet cells
GSM2624742	GSE98887	Isolated single cells from type-2 diabetes human islets	tissue: inlet cells
GSM2624743	GSE98887	Isolated single cells from type-2 diabetes human islets	tissue: inlet cells
GSM2624744	GSE98887	Isolated single cells from type-2 diabetes human islets	tissue: inlet cells
GSM2624745	GSE98887	Isolated single cells from type-2 diabetes human islets	tissue: inlet cells
GSM2624746	GSE98887	Isolated single cells from type-2 diabetes human islets	tissue: inlet cells
GSM2624747	GSE98887	Isolated single cells from type-2 diabetes human islets	tissue: inlet cells
GSM2624748	GSE98887	Isolated single cells from type-2 diabetes human islets	tissue: inlet cells
GSM2624749	GSE98887	Isolated single cells from type-2 diabetes human islets	tissue: inlet cells
GSM2624750	GSE98887	Isolated single cells from type-2 diabetes human islets	tissue: inlet cells
GSM2624751	GSE98887	Isolated single cells from type-2 diabetes human islets	tissue: inlet cells
GSM2624752	GSE98887	Isolated single cells from type-2 diabetes human islets	tissue: inlet cells
GSM2624753	GSE98887	Isolated single cells from type-2 diabetes human islets	tissue: inlet cells
GSM2624754	GSE98887	Isolated single cells from type-2 diabetes human islets	tissue: inlet cells
GSM2624755	GSE98887	Isolated single cells from type-2 diabetes human islets	tissue: inlet cells
GSM2624756	GSE98887	Isolated single cells from type-2 diabetes human islets	tissue: inlet cells
GSM2624757	GSE98887	Isolated single cells from type-2 diabetes human islets	tissue: inlet cells
GSM2624758	GSE98887	Isolated single cells from type-2 diabetes human islets	tissue: inlet cells
GSM2624759	GSE98887	Isolated single cells from type-2 diabetes human islets	tissue: inlet cells
GSM2624760	GSE98887	Isolated single cells from type-2 diabetes human islets	tissue: inlet cells
GSM2624761	GSE98887	Isolated single cells from type-2 diabetes human islets	tissue: inlet cells
GSM2624762	GSE98887	Isolated single cells from type-2 diabetes human islets	tissue: inlet cells
GSM2624763	GSE98887	Isolated single cells from type-2 diabetes human islets	tissue: inlet cells
GSM2624764	GSE98887	Isolated single cells from type-2 diabetes human islets	tissue: inlet cells
GSM2624765	GSE98887	Isolated single cells from type-2 diabetes human islets	tissue: inlet cells
GSM2624766	GSE98887	Isolated single cells from type-2 diabetes human islets	tissue: inlet cells
GSM2624767	GSE98887	Isolated single cells from type-2 diabetes human islets	tissue: inlet cells
GSM2624768	GSE98887	Isolated single cells from type-2 diabetes human islets	tissue: inlet cells
GSM2624769	GSE98887	Isolated single cells from type-2 diabetes human islets	tissue: inlet cells
GSM2624770	GSE98887	Isolated single cells from type-2 diabetes human islets	tissue: inlet cells
GSM2624771	GSE98887	Isolated single cells from type-2 diabetes human islets	tissue: inlet cells
GSM2624772	GSE98887	Isolated single cells from type-2 diabetes human islets	tissue: inlet cells
GSM2624773	GSE98887	Isolated single cells from type-2 diabetes human islets	tissue: inlet cells
GSM2624774	GSE98887	Isolated single cells from type-2 diabetes human islets	tissue: inlet cells
GSM2624775	GSE98887	Isolated single cells from type-2 diabetes human islets	tissue: inlet cells
GSM2624776	GSE98887	Isolated single cells from type-2 diabetes human islets	tissue: inlet cells
GSM2624777	GSE98887	Isolated single cells from type-2 diabetes human islets	tissue: inlet cells
GSM2624778	GSE98887	Isolated single cells from type-2 diabetes human islets	tissue: inlet cells
GSM2624779	GSE98887	Isolated single cells from type-2 diabetes human islets	tissue: inlet cells
GSM2624780	GSE98887	Isolated single cells from type-2 diabetes human islets	tissue: inlet cells
GSM2624781	GSE98887	Isolated single cells from type-2 diabetes human islets	tissue: inlet cells
GSM2624782	GSE98887	Isolated single cells from type-2 diabetes human islets	tissue: inlet cells
GSM2624783	GSE98887	Isolated single cells from type-2 diabetes human islets	tissue: inlet cells
GSM2624784	GSE98887	Isolated single cells from type-2 diabetes human islets	tissue: inlet cells
GSM2624785	GSE98887	Isolated single cells from type-2 diabetes human islets	tissue: inlet cells
GSM2624786	GSE98887	Isolated single cells from type-2 diabetes human islets	tissue: inlet cells
GSM2624787	GSE98887	Isolated single cells from type-2 diabetes human islets	tissue: inlet cells
GSM2624788	GSE98887	Isolated single cells from type-2 diabetes human islets	tissue: inlet cells
GSM2624789	GSE98887	Isolated single cells from type-2 diabetes human islets	tissue: inlet cells
GSM2624790	GSE98887	Isolated single cells from type-2 diabetes human islets	tissue: inlet cells
GSM2624791	GSE98887	Isolated single cells from type-2 diabetes human islets	tissue: inlet cells
GSM2624792	GSE98887	Isolated single cells from type-2 diabetes human islets	tissue: inlet cells
GSM2624793	GSE98887	Isolated single cells from type-2 diabetes human islets	tissue: inlet cells
GSM2624794	GSE98887	Isolated single cells from type-2 diabetes human islets	tissue: inlet cells
GSM2624795	GSE98887	Isolated single cells from type-2 diabetes human islets	tissue: inlet cells
GSM2624796	GSE98887	Isolated single cells from type-2 diabetes human islets	tissue: inlet cells
GSM2624797	GSE98887	Isolated single cells from type-2 diabetes human islets	tissue: inlet cells
GSM2624798	GSE98887	Isolated single cells from type-2 diabetes human islets	tissue: inlet cells
GSM2624799	GSE98887	Isolated single cells from type-2 diabetes human islets	tissue: inlet cells
GSM2624800	GSE98887	Isolated single cells from type-2 diabetes human islets	tissue: inlet cells
GSM2624801	GSE98887	Isolated single cells from type-2 diabetes human islets	tissue: inlet cells
GSM2624802	GSE98887	Isolated single cells from type-2 diabetes human islets	tissue: inlet cells
GSM2624803	GSE98887	Isolated single cells from type-2 diabetes human islets	tissue: inlet cells
GSM2624804	GSE98887	Isolated single cells from type-2 diabetes human islets	tissue: inlet cells
GSM2624805	GSE98887	Isolated single cells from type-2 diabetes human islets	tissue: inlet cells
GSM2624806	GSE98887	Isolated single cells from type-2 diabetes human islets	tissue: inlet cells
GSM2624807	GSE98887	Isolated single cells from type-2 diabetes human islets	tissue: inlet cells
GSM2624808	GSE98887	Isolated single cells from type-2 diabetes human islets	tissue: inlet cells
GSM2624809	GSE98887	Isolated single cells from type-2 diabetes human islets	tissue: inlet cells
GSM2624810	GSE98887	Isolated single cells from type-2 diabetes human islets	tissue: inlet cells
GSM2624811	GSE98887	Isolated single cells from type-2 diabetes human islets	tissue: inlet cells
GSM2624812	GSE98887	Isolated single cells from type-2 diabetes human islets	tissue: inlet cells
GSM2624813	GSE98887	Isolated single cells from type-2 diabetes human islets	tissue: inlet cells
GSM2624814	GSE98887	Isolated single cells from type-2 diabetes human islets	tissue: inlet cells
GSM2624815	GSE98887	Isolated single cells from type-2 diabetes human islets	tissue: inlet cells
GSM2624816	GSE98887	Isolated single cells from type-2 diabetes human islets	tissue: inlet cells
GSM2624817	GSE98887	Isolated single cells from type-2 diabetes human islets	tissue: inlet cells
GSM2624818	GSE98887	Isolated single cells from type-2 diabetes human islets	tissue: inlet cells
GSM2624819	GSE98887	Isolated single cells from type-2 diabetes human islets	tissue: inlet cells
GSM2624820	GSE98887	Isolated single cells from type-2 diabetes human islets	tissue: inlet cells
GSM2624821	GSE98887	Isolated single cells from type-2 diabetes human islets	tissue: inlet cells
GSM2624822	GSE98887	Isolated single cells from type-2 diabetes human islets	tissue: inlet cells
GSM2624823	GSE98887	Isolated single cells from type-2 diabetes human islets	tissue: inlet cells
GSM2624824	GSE98887	Isolated single cells from type-2 diabetes human islets	tissue: inlet cells
GSM2624825	GSE98887	Isolated single cells from type-2 diabetes human islets	tissue: inlet cells
GSM2624826	GSE98887	Isolated single cells from type-2 diabetes human islets	tissue: inlet cells
GSM2624827	GSE98887	Isolated single cells from type-2 diabetes human islets	tissue: inlet cells
GSM2624828	GSE98887	Isolated single cells from type-2 diabetes human islets	tissue: inlet cells
GSM2624829	GSE98887	Isolated single cells from type-2 diabetes human islets	tissue: inlet cells
GSM2624830	GSE98887	Isolated single cells from type-2 diabetes human islets	tissue: inlet cells
GSM2624831	GSE98887	Isolated single cells from type-2 diabetes human islets	tissue: inlet cells
GSM2624832	GSE98887	Isolated single cells from type-2 diabetes human islets	tissue: inlet cells
GSM2624833	GSE98887	Isolated single cells from type-2 diabetes human islets	tissue: inlet cells
GSM2624834	GSE98887	Isolated single cells from type-2 diabetes human islets	tissue: inlet cells
GSM2624835	GSE98887	Isolated single cells from type-2 diabetes human islets	tissue: inlet cells
GSM2624836	GSE98887	Isolated single cells from type-2 diabetes human islets	tissue: inlet cells
GSM2624837	GSE98887	Isolated single cells from type-2 diabetes human islets	tissue: inlet cells
GSM2624838	GSE98887	Isolated single cells from type-2 diabetes human islets	tissue: inlet cells
GSM2624839	GSE98887	Isolated single cells from type-2 diabetes human islets	tissue: inlet cells
GSM2624840	GSE98887	Isolated single cells from type-2 diabetes human islets	tissue: inlet cells
GSM2624841	GSE98887	Isolated single cells from type-2 diabetes human islets	tissue: inlet cells
GSM2624842	GSE98887	Isolated single cells from type-2 diabetes human islets	tissue: inlet cells
GSM2624843	GSE98887	Isolated single cells from type-2 diabetes human islets	tissue: inlet cells
GSM2624844	GSE98887	Isolated single cells from type-2 diabetes human islets	tissue: inlet cells
GSM2624845	GSE98887	Isolated single cells from type-2 diabetes human islets	tissue: inlet cells
GSM2624846	GSE98887	Isolated single cells from type-2 diabetes human islets	tissue: inlet cells
GSM2624847	GSE98887	Isolated single cells from type-2 diabetes human islets	tissue: inlet cells
GSM2624848	GSE98887	Isolated single cells from type-2 diabetes human islets	tissue: inlet cells
GSM2624849	GSE98887	Isolated single cells from type-2 diabetes human islets	tissue: inlet cells
GSM2624850	GSE98887	Isolated single cells from type-2 diabetes human islets	tissue: inlet cells
GSM2624851	GSE98887	Isolated single cells from type-2 diabetes human islets	tissue: inlet cells
GSM2624852	GSE98887	Isolated single cells from type-2 diabetes human islets	tissue: inlet cells
GSM2624853	GSE98887	Isolated single cells from type-2 diabetes human islets	tissue: inlet cells
GSM2624854	GSE98887	Isolated single cells from type-2 diabetes human islets	tissue: inlet cells
GSM2624855	GSE98887	Isolated single cells from type-2 diabetes human islets	tissue: inlet cells
GSM2624856	GSE98887	Isolated single cells from type-2 diabetes human islets	tissue: inlet cells
GSM2624857	GSE98887	Isolated single cells from type-2 diabetes human islets	tissue: inlet cells
GSM2624858	GSE98887	Isolated single cells from type-2 diabetes human islets	tissue: inlet cells
GSM2624859	GSE98887	Isolated single cells from type-2 diabetes human islets	tissue: inlet cells
GSM2624860	GSE98887	Isolated single cells from type-2 diabetes human islets	tissue: inlet cells
GSM2624861	GSE98887	Isolated single cells from type-2 diabetes human islets	tissue: inlet cells
GSM2624862	GSE98887	Isolated single cells from type-2 diabetes human islets	tissue: inlet cells
GSM2624863	GSE98887	Isolated single cells from type-2 diabetes human islets	tissue: inlet cells
GSM2624864	GSE98887	Isolated single cells from type-2 diabetes human islets	tissue: inlet cells
GSM2624865	GSE98887	Isolated single cells from type-2 diabetes human islets	tissue: inlet cells
GSM2624866	GSE98887	Isolated single cells from type-2 diabetes human islets	tissue: inlet cells
GSM2624867	GSE98887	Isolated single cells from type-2 diabetes human islets	tissue: inlet cells
GSM2624868	GSE98887	Isolated single cells from type-2 diabetes human islets	tissue: inlet cells
GSM2624869	GSE98887	Isolated single cells from type-2 diabetes human islets	tissue: inlet cells
GSM2624870	GSE98887	Isolated single cells from type-2 diabetes human islets	tissue: inlet cells
GSM2624871	GSE98887	Isolated single cells from type-2 diabetes human islets	tissue: inlet cells
GSM2624872	GSE98887	Isolated single cells from type-2 diabetes human islets	tissue: inlet cells
GSM2624873	GSE98887	Isolated single cells from type-2 diabetes human islets	tissue: inlet cells
GSM2624874	GSE98887	Isolated single cells from type-2 diabetes human islets	tissue: inlet cells
GSM2624875	GSE98887	Isolated single cells from type-2 diabetes human islets	tissue: inlet cells
GSM2624876	GSE98887	Isolated single cells from type-2 diabetes human islets	tissue: inlet cells
GSM2624877	GSE98887	Isolated single cells from type-2 diabetes human islets	tissue: inlet cells
GSM2624878	GSE98887	Isolated single cells from type-2 diabetes human islets	tissue: inlet cells
GSM2624879	GSE98887	Isolated single cells from type-2 diabetes human islets	tissue: inlet cells
GSM2624880	GSE98887	Isolated single cells from type-2 diabetes human islets	tissue: inlet cells
GSM2624881	GSE98887	Isolated single cells from type-2 diabetes human islets	tissue: inlet cells
GSM2624882	GSE98887	Isolated single cells from type-2 diabetes human islets	tissue: inlet cells
GSM2624883	GSE98887	Isolated single cells from type-2 diabetes human islets	tissue: inlet cells
GSM2624884	GSE98887	Isolated single cells from type-2 diabetes human islets	tissue: inlet cells
GSM2624885	GSE98887	Isolated single cells from type-2 diabetes human islets	tissue: inlet cells
GSM2624886	GSE98887	Isolated single cells from type-2 diabetes human islets	tissue: inlet cells
GSM2624887	GSE98887	Isolated single cells from type-2 diabetes human islets	tissue: inlet cells
GSM2624888	GSE98887	Isolated single cells from type-2 diabetes human islets	tissue: inlet cells
GSM2624889	GSE98887	Isolated single cells from type-2 diabetes human islets	tissue: inlet cells
GSM2624890	GSE98887	Isolated single cells from type-2 diabetes human islets	tissue: inlet cells
GSM2624891	GSE98887	Isolated single cells from type-2 diabetes human islets	tissue: inlet cells
GSM2624892	GSE98887	Isolated single cells from type-2 diabetes human islets	tissue: inlet cells
GSM2624893	GSE98887	Isolated single cells from type-2 diabetes human islets	tissue: inlet cells
GSM2624894	GSE98887	Isolated single cells from type-2 diabetes human islets	tissue: inlet cells
GSM2624895	GSE98887	Isolated single cells from type-2 diabetes human islets	tissue: inlet cells
GSM2624896	GSE98887	Isolated single cells from type-2 diabetes human islets	tissue: inlet cells
GSM2624897	GSE98887	Isolated single cells from type-2 diabetes human islets	tissue: inlet cells
GSM2624898	GSE98887	Isolated single cells from type-2 diabetes human islets	tissue: inlet cells
GSM2624899	GSE98887	Isolated single cells from type-2 diabetes human islets	tissue: inlet cells
GSM2624900	GSE98887	Isolated single cells from type-2 diabetes human islets	tissue: inlet cells
GSM2624901	GSE98887	Isolated single cells from type-2 diabetes human islets	tissue: inlet cells
GSM2624902	GSE98887	Isolated single cells from type-2 diabetes human islets	tissue: inlet cells
GSM2624903	GSE98887	Isolated single cells from type-2 diabetes human islets	tissue: inlet cells
GSM2624904	GSE98887	Isolated single cells from type-2 diabetes human islets	tissue: inlet cells
GSM2624905	GSE98887	Isolated single cells from type-2 diabetes human islets	tissue: inlet cells
GSM2624906	GSE98887	Isolated single cells from type-2 diabetes human islets	tissue: inlet cells
GSM2624907	GSE98887	Isolated single cells from type-2 diabetes human islets	tissue: inlet cells
GSM2624908	GSE98887	Isolated single cells from type-2 diabetes human islets	tissue: inlet cells
GSM2624909	GSE98887	Isolated single cells from type-2 diabetes human islets	tissue: inlet cells
GSM2624910	GSE98887	Isolated single cells from type-2 diabetes human islets	tissue: inlet cells
GSM2624911	GSE98887	Isolated single cells from type-2 diabetes human islets	tissue: inlet cells
GSM2624912	GSE98887	Isolated single cells from type-2 diabetes human islets	tissue: inlet cells
GSM2624913	GSE98887	Isolated single cells from type-2 diabetes human islets	tissue: inlet cells
GSM2624914	GSE98887	Isolated single cells from type-2 diabetes human islets	tissue: inlet cells
GSM2624915	GSE98887	Isolated single cells from type-2 diabetes human islets	tissue: inlet cells
GSM2624916	GSE98887	Isolated single cells from type-2 diabetes human islets	tissue: inlet cells
GSM2624917	GSE98887	Isolated single cells from type-2 diabetes human islets	tissue: inlet cells
GSM2624918	GSE98887	Isolated single cells from type-2 diabetes human islets	tissue: inlet cells
GSM2624919	GSE98887	Isolated single cells from type-2 diabetes human islets	tissue: inlet cells
GSM2624920	GSE98887	Isolated single cells from type-2 diabetes human islets	tissue: inlet cells
GSM2624921	GSE98887	Isolated single cells from type-2 diabetes human islets	tissue: inlet cells
GSM2624922	GSE98887	Isolated single cells from type-2 diabetes human islets	tissue: inlet cells
GSM2624923	GSE98887	Isolated single cells from type-2 diabetes human islets	tissue: inlet cells
GSM2624924	GSE98887	Isolated single cells from type-2 diabetes human islets	tissue: inlet cells
GSM2624925	GSE98887	Isolated single cells from type-2 diabetes human islets	tissue: inlet cells
GSM2624926	GSE98887	Isolated single cells from type-2 diabetes human islets	tissue: inlet cells
GSM2624927	GSE98887	Isolated single cells from type-2 diabetes human islets	tissue: inlet cells
GSM2624928	GSE98887	Isolated single cells from type-2 diabetes human islets	tissue: inlet cells
GSM2624929	GSE98887	Isolated single cells from type-2 diabetes human islets	tissue: inlet cells
GSM2624930	GSE98887	Isolated single cells from type-2 diabetes human islets	tissue: inlet cells
GSM2624931	GSE98887	Isolated single cells from type-2 diabetes human islets	tissue: inlet cells
GSM2624932	GSE98887	Isolated single cells from type-2 diabetes human islets	tissue: inlet cells
GSM2624933	GSE98887	Isolated single cells from type-2 diabetes human islets	tissue: inlet cells
GSM2624934	GSE98887	Isolated single cells from type-2 diabetes human islets	tissue: inlet cells
GSM2624935	GSE98887	Isolated single cells from type-2 diabetes human islets	tissue: inlet cells
GSM2624936	GSE98887	Isolated single cells from type-2 diabetes human islets	tissue: inlet cells
GSM2624937	GSE98887	Isolated single cells from type-2 diabetes human islets	tissue: inlet cells
GSM2624938	GSE98887	Isolated single cells from type-2 diabetes human islets	tissue: inlet cells
GSM2624939	GSE98887	Isolated single cells from type-2 diabetes human islets	tissue: inlet cells
GSM2624940	GSE98887	Isolated single cells from type-2 diabetes human islets	tissue: inlet cells
GSM2624941	GSE98887	Isolated single cells from type-2 diabetes human islets	tissue: inlet cells
GSM2624942	GSE98887	Isolated single cells from type-2 diabetes human islets	tissue: inlet cells
GSM2624943	GSE98887	Isolated single cells from type-2 diabetes human islets	tissue: inlet cells
GSM2624944	GSE98887	Isolated single cells from type-2 diabetes human islets	tissue: inlet cells
GSM2624945	GSE98887	Isolated single cells from type-2 diabetes human islets	tissue: inlet cells
GSM2624946	GSE98887	Isolated single cells from type-2 diabetes human islets	tissue: inlet cells
GSM2624947	GSE98887	Isolated single cells from type-2 diabetes human islets	tissue: inlet cells
GSM2624948	GSE98887	Isolated single cells from type-2 diabetes human islets	tissue: inlet cells
GSM2624949	GSE98887	Isolated single cells from type-2 diabetes human islets	tissue: inlet cells
GSM2624950	GSE98887	Isolated single cells from type-2 diabetes human islets	tissue: inlet cells
GSM2624951	GSE98887	Isolated single cells from type-2 diabetes human islets	tissue: inlet cells
GSM2624952	GSE98887	Isolated single cells from type-2 diabetes human islets	tissue: inlet cells
GSM2624953	GSE98887	Isolated single cells from type-2 diabetes human islets	tissue: inlet cells
GSM2624954	GSE98887	Isolated single cells from type-2 diabetes human islets	tissue: inlet cells
GSM2624955	GSE98887	Isolated single cells from type-2 diabetes human islets	tissue: inlet cells
GSM2624956	GSE98887	Isolated single cells from type-2 diabetes human islets	tissue: inlet cells
GSM2624957	GSE98887	Isolated single cells from type-2 diabetes human islets	tissue: inlet cells
GSM2624958	GSE98887	Isolated single cells from type-2 diabetes human islets	tissue: inlet cells
GSM2624959	GSE98887	Isolated single cells from type-2 diabetes human islets	tissue: inlet cells
GSM2624960	GSE98887	Isolated single cells from type-2 diabetes human islets	tissue: inlet cells
GSM2624961	GSE98887	Isolated single cells from type-2 diabetes human islets	tissue: inlet cells
GSM2624962	GSE98887	Isolated single cells from type-2 diabetes human islets	tissue: inlet cells
GSM2624963	GSE98887	Isolated single cells from type-2 diabetes human islets	tissue: inlet cells
GSM2624964	GSE98887	Isolated single cells from type-2 diabetes human islets	tissue: inlet cells
GSM2624965	GSE98887	Isolated single cells from type-2 diabetes human islets	tissue: inlet cells
GSM2624966	GSE98887	Isolated single cells from type-2 diabetes human islets	tissue: inlet cells
GSM2624967	GSE98887	Isolated single cells from type-2 diabetes human islets	tissue: inlet cells
GSM2624968	GSE98887	Isolated single cells from type-2 diabetes human islets	tissue: inlet cells
GSM2624969	GSE98887	Isolated single cells from type-2 diabetes human islets	tissue: inlet cells
GSM2624970	GSE98887	Isolated single cells from type-2 diabetes human islets	tissue: inlet cells
GSM2624971	GSE98887	Isolated single cells from type-2 diabetes human islets	tissue: inlet cells
GSM2624972	GSE98887	Isolated single cells from type-2 diabetes human islets	tissue: inlet cells
GSM2624973	GSE98887	Isolated single cells from type-2 diabetes human islets	tissue: inlet cells
GSM2624974	GSE98887	Isolated single cells from type-2 diabetes human islets	tissue: inlet cells
GSM2624975	GSE98887	Isolated single cells from type-2 diabetes human islets	tissue: inlet cells
GSM2624976	GSE98887	Isolated single cells from type-2 diabetes human islets	tissue: inlet cells
GSM2624977	GSE98887	Isolated single cells from type-2 diabetes human islets	tissue: inlet cells
GSM2624978	GSE98887	Isolated single cells from type-2 diabetes human islets	tissue: inlet cells
GSM2624979	GSE98887	Isolated single cells from type-2 diabetes human islets	tissue: inlet cells
GSM2624980	GSE98887	Isolated single cells from type-2 diabetes human islets	tissue: inlet cells
GSM2624981	GSE98887	Isolated single cells from type-2 diabetes human islets	tissue: inlet cells
GSM2624982	GSE98887	Isolated single cells from type-2 diabetes human islets	tissue: inlet cells
GSM2624983	GSE98887	Isolated single cells from type-2 diabetes human islets	tissue: inlet cells
GSM2624984	GSE98887	Isolated single cells from type-2 diabetes human islets	tissue: inlet cells
GSM2624985	GSE98887	Isolated single cells from type-2 diabetes human islets	tissue: inlet cells
GSM2624986	GSE98887	Isolated single cells from type-2 diabetes human islets	tissue: inlet cells
GSM2624987	GSE98887	Isolated single cells from type-2 diabetes human islets	tissue: inlet cells
GSM2624988	GSE98887	Isolated single cells from type-2 diabetes human islets	tissue: inlet cells
GSM2624989	GSE98887	Isolated single cells from type-2 diabetes human islets	tissue: inlet cells
GSM2624990	GSE98887	Isolated single cells from type-2 diabetes human islets	tissue: inlet cells
GSM2624991	GSE98887	Isolated single cells from type-2 diabetes human islets	tissue: inlet cells
GSM2624992	GSE98887	Isolated single cells from type-2 diabetes human islets	tissue: inlet cells
GSM2624993	GSE98887	Isolated single cells from type-2 diabetes human islets	tissue: inlet cells
GSM2624994	GSE98887	Isolated single cells from type-2 diabetes human islets	tissue: inlet cells
GSM2624995	GSE98887	Isolated single cells from type-2 diabetes human islets	tissue: inlet cells
GSM2624996	GSE98887	Isolated single cells from type-2 diabetes human islets	tissue: inlet cells
GSM2624997	GSE98887	Isolated single cells from type-2 diabetes human islets	tissue: inlet cells
GSM2624998	GSE98887	Isolated single cells from type-2 diabetes human islets	tissue: inlet cells
GSM2624999	GSE98887	Isolated single cells from type-2 diabetes human islets	tissue: inlet cells
GSM2625000	GSE98887	Isolated single cells from type-2 diabetes human islets	tissue: inlet cells
GSM2625001	GSE98887	Isolated single cells from type-2 diabetes human islets	tissue: inlet cells
GSM2625002	GSE98887	Isolated single cells from type-2 diabetes human islets	tissue: inlet cells
GSM2625003	GSE98887	Isolated single cells from type-2 diabetes human islets	tissue: inlet cells
GSM2625004	GSE98887	Isolated single cells from type-2 diabetes human islets	tissue: inlet cells
GSM2625005	GSE98887	Isolated single cells from type-2 diabetes human islets	tissue: inlet cells
GSM2625006	GSE98887	Isolated single cells from type-2 diabetes human islets	tissue: inlet cells
GSM2625007	GSE98887	Isolated single cells from type-2 diabetes human islets	tissue: inlet cells
GSM2625008	GSE98887	Isolated single cells from type-2 diabetes human islets	tissue: inlet cells
GSM2625009	GSE98887	Isolated single cells from type-2 diabetes human islets	tissue: inlet cells
GSM2625010	GSE98887	Isolated single cells from type-2 diabetes human islets	tissue: inlet cells
GSM2625011	GSE98887	Isolated single cells from type-2 diabetes human islets	tissue: inlet cells
GSM2625012	GSE98887	Isolated single cells from type-2 diabetes human islets	tissue: inlet cells
GSM2625013	GSE98887	Isolated single cells from type-2 diabetes human islets	tissue: inlet cells
GSM2625014	GSE98887	Isolated single cells from type-2 diabetes human islets	tissue: inlet cells
GSM2625015	GSE98887	Isolated single cells from type-2 diabetes human islets	tissue: inlet cells
GSM2625016	GSE98887	Isolated single cells from type-2 diabetes human islets	tissue: inlet cells
GSM2625017	GSE98887	Isolated single cells from type-2 diabetes human islets	tissue: inlet cells
GSM2625018	GSE98887	Isolated single cells from type-2 diabetes human islets	tissue: inlet cells
GSM2625019	GSE98887	Isolated single cells from type-2 diabetes human islets	tissue: inlet cells
GSM2625020	GSE98887	Isolated single cells from type-2 diabetes human islets	tissue: inlet cells
GSM2625021	GSE98887	Isolated single cells from type-2 diabetes human islets	tissue: inlet cells
GSM2625022	GSE98887	Isolated single cells from type-2 diabetes human islets	tissue: inlet cells
GSM2625023	GSE98887	Isolated single cells from type-2 diabetes human islets	tissue: inlet cells
GSM2625024	GSE98887	Isolated single cells from type-2 diabetes human islets	tissue: inlet cells
GSM2625025	GSE98887	Isolated single cells from type-2 diabetes human islets	tissue: inlet cells
GSM2625026	GSE98887	Isolated single cells from type-2 diabetes human islets	tissue: inlet cells
GSM2625027	GSE98887	Isolated single cells from type-2 diabetes human islets	tissue: inlet cells
GSM2625028	GSE98887	Isolated single cells from type-2 diabetes human islets	tissue: inlet cells
GSM2625029	GSE98887	Isolated single cells from type-2 diabetes human islets	tissue: inlet cells
GSM2625030	GSE98887	Isolated single cells from type-2 diabetes human islets	tissue: inlet cells
GSM2625031	GSE98887	Isolated single cells from type-2 diabetes human islets	tissue: inlet cells
GSM2625032	GSE98887	Isolated single cells from type-2 diabetes human islets	tissue: inlet cells
GSM2625033	GSE98887	Isolated single cells from type-2 diabetes human islets	tissue: inlet cells
GSM2625034	GSE98887	Isolated single cells from type-2 diabetes human islets	tissue: inlet cells
GSM2625035	GSE98887	Isolated single cells from type-2 diabetes human islets	tissue: inlet cells
GSM2625036	GSE98887	Isolated single cells from type-2 diabetes human islets	tissue: inlet cells
GSM2625037	GSE98887	Isolated single cells from type-2 diabetes human islets	tissue: inlet cells
GSM2625038	GSE98887	Isolated single cells from type-2 diabetes human islets	tissue: inlet cells
GSM2625039	GSE98887	Isolated single cells from type-2 diabetes human islets	tissue: inlet cells
GSM2625040	GSE98887	Isolated single cells from type-2 diabetes human islets	tissue: inlet cells
GSM2625041	GSE98887	Isolated single cells from type-2 diabetes human islets	tissue: inlet cells
GSM2625042	GSE98887	Isolated single cells from type-2 diabetes human islets	tissue: inlet cells
GSM2625043	GSE98887	Isolated single cells from type-2 diabetes human islets	tissue: inlet cells
GSM2625044	GSE98887	Isolated single cells from type-2 diabetes human islets	tissue: inlet cells
GSM2625045	GSE98887	Isolated single cells from type-2 diabetes human islets	tissue: inlet cells
GSM2625046	GSE98887	Isolated single cells from type-2 diabetes human islets	tissue: inlet cells
GSM2625047	GSE98887	Isolated single cells from type-2 diabetes human islets	tissue: inlet cells
GSM2625048	GSE98887	Isolated single cells from type-2 diabetes human islets	tissue: inlet cells
GSM2625049	GSE98887	Isolated single cells from type-2 diabetes human islets	tissue: inlet cells
GSM2625050	GSE98887	Isolated single cells from type-2 diabetes human islets	tissue: inlet cells
GSM2625051	GSE98887	Isolated single cells from type-2 diabetes human islets	tissue: inlet cells
GSM2625052	GSE98887	Isolated single cells from type-2 diabetes human islets	tissue: inlet cells
GSM2625053	GSE98887	Isolated single cells from type-2 diabetes human islets	tissue: inlet cells
GSM2625054	GSE98887	Isolated single cells from type-2 diabetes human islets	tissue: inlet cells
GSM2625055	GSE98887	Isolated single cells from type-2 diabetes human islets	tissue: inlet cells
GSM2625056	GSE98887	Isolated single cells from type-2 diabetes human islets	tissue: inlet cells
GSM2625057	GSE98887	Isolated single cells from type-2 diabetes human islets	tissue: inlet cells
GSM2625058	GSE98887	Isolated single cells from type-2 diabetes human islets	tissue: inlet cells
GSM2625059	GSE98887	Isolated single cells from type-2 diabetes human islets	tissue: inlet cells
GSM2625060	GSE98887	Isolated single cells from type-2 diabetes human islets	tissue: inlet cells
GSM2625061	GSE98887	Isolated single cells from type-2 diabetes human islets	tissue: inlet cells
GSM2625062	GSE98887	Isolated single cells from type-2 diabetes human islets	tissue: inlet cells
GSM2625063	GSE98887	Isolated single cells from type-2 diabetes human islets	tissue: inlet cells
GSM2625064	GSE98887	Isolated single cells from type-2 diabetes human islets	tissue: inlet cells
GSM2625065	GSE98887	Isolated single cells from type-2 diabetes human islets	tissue: inlet cells
GSM2625066	GSE98887	Isolated single cells from type-2 diabetes human islets	tissue: inlet cells
GSM2625067	GSE98887	Isolated single cells from type-2 diabetes human islets	tissue: inlet cells
GSM2625068	GSE98887	Isolated single cells from type-2 diabetes human islets	tissue: inlet cells
GSM2625069	GSE98887	Isolated single cells from type-2 diabetes human islets	tissue: inlet cells
GSM2625070	GSE98887	Isolated single cells from type-2 diabetes human islets	tissue: inlet cells
GSM2625071	GSE98887	Isolated single cells from type-2 diabetes human islets	tissue: inlet cells
GSM2625072	GSE98887	Isolated single cells from type-2 diabetes human islets	tissue: inlet cells
GSM2625073	GSE98887	Isolated single cells from type-2 diabetes human islets	tissue: inlet cells
GSM2625074	GSE98887	Isolated single cells from type-2 diabetes human islets	tissue: inlet cells
GSM2625075	GSE98887	Isolated single cells from type-2 diabetes human islets	tissue: inlet cells
GSM2625076	GSE98887	Isolated single cells from type-2 diabetes human islets	tissue: inlet cells
GSM2625077	GSE98887	Isolated single cells from type-2 diabetes human islets	tissue: inlet cells
GSM2625078	GSE98887	Isolated single cells from type-2 diabetes human islets	tissue: inlet cells
GSM2625079	GSE98887	Isolated single cells from type-2 diabetes human islets	tissue: inlet cells
GSM2625080	GSE98887	Isolated single cells from type-2 diabetes human islets	tissue: inlet cells
GSM2625081	GSE98887	Isolated single cells from type-2 diabetes human islets	tissue: inlet cells
GSM2625082	GSE98887	Isolated single cells from type-2 diabetes human islets	tissue: inlet cells
GSM2625083	GSE98887	Isolated single cells from type-2 diabetes human islets	tissue: inlet cells
GSM2625084	GSE98887	Isolated single cells from type-2 diabetes human islets	tissue: inlet cells
GSM2625085	GSE98887	Isolated single cells from type-2 diabetes human islets	tissue: inlet cells
GSM2625086	GSE98887	Isolated single cells from type-2 diabetes human islets	tissue: inlet cells
GSM2625087	GSE98887	Isolated single cells from type-2 diabetes human islets	tissue: inlet cells
GSM2625088	GSE98887	Isolated single cells from type-2 diabetes human islets	tissue: inlet cells
GSM2625089	GSE98887	Isolated single cells from type-2 diabetes human islets	tissue: inlet cells
GSM2625090	GSE98887	Isolated single cells from type-2 diabetes human islets	tissue: inlet cells
GSM2625091	GSE98887	Isolated single cells from type-2 diabetes human islets	tissue: inlet cells
GSM2625092	GSE98887	Isolated single cells from type-2 diabetes human islets	tissue: inlet cells
GSM2625093	GSE98887	Isolated single cells from type-2 diabetes human islets	tissue: inlet cells
GSM2625094	GSE98887	Isolated single cells from type-2 diabetes human islets	tissue: inlet cells
GSM2625095	GSE98887	Isolated single cells from type-2 diabetes human islets	tissue: inlet cells
GSM2625096	GSE98887	Isolated single cells from type-2 diabetes human islets	tissue: inlet cells
GSM2625097	GSE98887	Isolated single cells from type-2 diabetes human islets	tissue: inlet cells
GSM2625098	GSE98887	Isolated single cells from type-2 diabetes human islets	tissue: inlet cells
GSM2625099	GSE98887	Isolated single cells from type-2 diabetes human islets	tissue: inlet cells
GSM2625100	GSE98887	Isolated single cells from type-2 diabetes human islets	tissue: inlet cells
GSM2625101	GSE98887	Isolated single cells from type-2 diabetes human islets	tissue: inlet cells
GSM2625102	GSE98887	Isolated single cells from type-2 diabetes human islets	tissue: inlet cells
GSM2625103	GSE98887	Isolated single cells from type-2 diabetes human islets	tissue: inlet cells
GSM2625104	GSE98887	Isolated single cells from type-2 diabetes human islets	tissue: inlet cells
GSM2625105	GSE98887	Isolated single cells from type-2 diabetes human islets	tissue: inlet cells
GSM2625106	GSE98887	Isolated single cells from type-2 diabetes human islets	tissue: inlet cells
GSM2625107	GSE98887	Isolated single cells from type-2 diabetes human islets	tissue: inlet cells
GSM2625108	GSE98887	Isolated single cells from type-2 diabetes human islets	tissue: inlet cells
GSM2625109	GSE98887	Isolated single cells from type-2 diabetes human islets	tissue: inlet cells
GSM2625110	GSE98887	Isolated single cells from type-2 diabetes human islets	tissue: inlet cells
GSM2625111	GSE98887	Isolated single cells from type-2 diabetes human islets	tissue: inlet cells
GSM2625112	GSE98887	Isolated single cells from type-2 diabetes human islets	tissue: inlet cells
GSM2625113	GSE98887	Isolated single cells from type-2 diabetes human islets	tissue: inlet cells
GSM2625114	GSE98887	Isolated single cells from type-2 diabetes human islets	tissue: inlet cells
GSM2625115	GSE98887	Isolated single cells from type-2 diabetes human islets	tissue: inlet cells
GSM2625116	GSE98887	Isolated single cells from type-2 diabetes human islets	tissue: inlet cells
GSM2625117	GSE98887	Isolated single cells from type-2 diabetes human islets	tissue: inlet cells
GSM2625118	GSE98887	Isolated single cells from type-2 diabetes human islets	tissue: inlet cells
GSM2625119	GSE98887	Isolated single cells from type-2 diabetes human islets	tissue: inlet cells
GSM2625120	GSE98887	Isolated single cells from type-2 diabetes human islets	tissue: inlet cells
GSM2625121	GSE98887	Isolated single cells from type-2 diabetes human islets	tissue: inlet cells
GSM2625122	GSE98887	Isolated single cells from type-2 diabetes human islets	tissue: inlet cells
GSM2625123	GSE98887	Isolated single cells from type-2 diabetes human islets	tissue: inlet cells
GSM2625124	GSE98887	Isolated single cells from type-2 diabetes human islets	tissue: inlet cells
GSM2625125	GSE98887	Isolated single cells from type-2 diabetes human islets	tissue: inlet cells
GSM2625126	GSE98887	Isolated single cells from type-2 diabetes human islets	tissue: inlet cells
GSM2625127	GSE98887	Isolated single cells from type-2 diabetes human islets	tissue: inlet cells
GSM2625128	GSE98887	Isolated single cells from type-2 diabetes human islets	tissue: inlet cells
GSM2625129	GSE98887	Isolated single cells from type-2 diabetes human islets	tissue: inlet cells
GSM2625130	GSE98887	Isolated single cells from type-2 diabetes human islets	tissue: inlet cells
GSM2625131	GSE98887	Isolated single cells from type-2 diabetes human islets	tissue: inlet cells
GSM2625132	GSE98887	Isolated single cells from type-2 diabetes human islets	tissue: inlet cells
GSM2625133	GSE98887	Isolated single cells from type-2 diabetes human islets	tissue: inlet cells
GSM2625134	GSE98887	Isolated single cells from type-2 diabetes human islets	tissue: inlet cells
GSM2625135	GSE98887	Isolated single cells from type-2 diabetes human islets	tissue: inlet cells
GSM2625136	GSE98887	Isolated single cells from type-2 diabetes human islets	tissue: inlet cells
GSM2625137	GSE98887	Isolated single cells from type-2 diabetes human islets	tissue: inlet cells
GSM2625138	GSE98887	Isolated single cells from type-2 diabetes human islets	tissue: inlet cells
GSM2625139	GSE98887	Isolated single cells from type-2 diabetes human islets	tissue: inlet cells
GSM2625140	GSE98887	Isolated single cells from type-2 diabetes human islets	tissue: inlet cells
GSM2625141	GSE98887	Isolated single cells from type-2 diabetes human islets	tissue: inlet cells
GSM2625142	GSE98887	Isolated single cells from type-2 diabetes human islets	tissue: inlet cells
GSM2625143	GSE98887	Isolated single cells from type-2 diabetes human islets	tissue: inlet cells
GSM2625144	GSE98887	Isolated single cells from type-2 diabetes human islets	tissue: inlet cells
GSM2625145	GSE98887	Isolated single cells from type-2 diabetes human islets	tissue: inlet cells
GSM2625146	GSE98887	Isolated single cells from type-2 diabetes human islets	tissue: inlet cells
GSM2625147	GSE98887	Isolated single cells from type-2 diabetes human islets	tissue: inlet cells
GSM2625148	GSE98887	Isolated single cells from type-2 diabetes human islets	tissue: inlet cells
GSM2625149	GSE98887	Isolated single cells from type-2 diabetes human islets	tissue: inlet cells
GSM2625150	GSE98887	Isolated single cells from type-2 diabetes human islets	tissue: inlet cells
GSM2625151	GSE98887	Isolated single cells from type-2 diabetes human islets	tissue: inlet cells
GSM2625152	GSE98887	Isolated single cells from type-2 diabetes human islets	tissue: inlet cells
GSM2625153	GSE98887	Isolated single cells from type-2 diabetes human islets	tissue: inlet cells
GSM2625154	GSE98887	Isolated single cells from type-2 diabetes human islets	tissue: inlet cells
GSM2625155	GSE98887	Isolated single cells from type-2 diabetes human islets	tissue: inlet cells
GSM2625156	GSE98887	Isolated single cells from type-2 diabetes human islets	tissue: inlet cells
GSM2625157	GSE98887	Isolated single cells from type-2 diabetes human islets	tissue: inlet cells
GSM2625158	GSE98887	Isolated single cells from type-2 diabetes human islets	tissue: inlet cells
GSM2625159	GSE98887	Isolated single cells from type-2 diabetes human islets	tissue: inlet cells
GSM2625160	GSE98887	Isolated single cells from type-2 diabetes human islets	tissue: inlet cells
GSM2625161	GSE98887	Isolated single cells from type-2 diabetes human islets	tissue: inlet cells
GSM2625162	GSE98887	Isolated single cells from type-2 diabetes human islets	tissue: inlet cells
GSM2625163	GSE98887	Isolated single cells from type-2 diabetes human islets	tissue: inlet cells
GSM2625164	GSE98887	Isolated single cells from type-2 diabetes human islets	tissue: inlet cells
GSM2625165	GSE98887	Isolated single cells from type-2 diabetes human islets	tissue: inlet cells
GSM2625166	GSE98887	Isolated single cells from type-2 diabetes human islets	tissue: inlet cells
GSM2625167	GSE98887	Isolated single cells from type-2 diabetes human islets	tissue: inlet cells
GSM2625168	GSE98887	Isolated single cells from type-2 diabetes human islets	tissue: inlet cells
GSM2625169	GSE98887	Isolated single cells from type-2 diabetes human islets	tissue: inlet cells
GSM2625170	GSE98887	Isolated single cells from type-2 diabetes human islets	tissue: inlet cells
GSM2625171	GSE98887	Isolated single cells from type-2 diabetes human islets	tissue: inlet cells
GSM2625172	GSE98887	Isolated single cells from type-2 diabetes human islets	tissue: inlet cells
GSM2625173	GSE98887	Isolated single cells from type-2 diabetes human islets	tissue: inlet cells
GSM2625174	GSE98887	Isolated single cells from type-2 diabetes human islets	tissue: inlet cells
GSM2625175	GSE98887	Isolated single cells from type-2 diabetes human islets	tissue: inlet cells
GSM2625176	GSE98887	Isolated single cells from type-2 diabetes human islets	tissue: inlet cells
GSM2625177	GSE98887	Isolated single cells from type-2 diabetes human islets	tissue: inlet cells
GSM2625178	GSE98887	Isolated single cells from type-2 diabetes human islets	tissue: inlet cells
GSM2625179	GSE98887	Isolated single cells from type-2 diabetes human islets	tissue: inlet cells
GSM2625180	GSE98887	Isolated single cells from type-2 diabetes human islets	tissue: inlet cells
GSM2625181	GSE98887	Isolated single cells from type-2 diabetes human islets	tissue: inlet cells
GSM2625182	GSE98887	Isolated single cells from type-2 diabetes human islets	tissue: inlet cells
GSM2625183	GSE98887	Isolated single cells from type-2 diabetes human islets	tissue: inlet cells
GSM2625184	GSE98887	Isolated single cells from type-2 diabetes human islets	tissue: inlet cells
GSM2625185	GSE98887	Isolated single cells from type-2 diabetes human islets	tissue: inlet cells
GSM2625186	GSE98887	Isolated single cells from type-2 diabetes human islets	tissue: inlet cells
GSM2625187	GSE98887	Isolated single cells from type-2 diabetes human islets	tissue: inlet cells
GSM2625188	GSE98887	Isolated single cells from type-2 diabetes human islets	tissue: inlet cells
GSM2625189	GSE98887	Isolated single cells from type-2 diabetes human islets	tissue: inlet cells
GSM2625190	GSE98887	Isolated single cells from type-2 diabetes human islets	tissue: inlet cells
GSM2625191	GSE98887	Isolated single cells from type-2 diabetes human islets	tissue: inlet cells
GSM2625192	GSE98887	Isolated single cells from type-2 diabetes human islets	tissue: inlet cells
GSM2625193	GSE98887	Isolated single cells from type-2 diabetes human islets	tissue: inlet cells
GSM2625194	GSE98887	Isolated single cells from type-2 diabetes human islets	tissue: inlet cells
GSM2625195	GSE98887	Isolated single cells from type-2 diabetes human islets	tissue: inlet cells
GSM2625196	GSE98887	Isolated single cells from type-2 diabetes human islets	tissue: inlet cells
GSM2625197	GSE98887	Isolated single cells from type-2 diabetes human islets	tissue: inlet cells
GSM2625198	GSE98887	Isolated single cells from type-2 diabetes human islets	tissue: inlet cells
GSM2625199	GSE98887	Isolated single cells from type-2 diabetes human islets	tissue: inlet cells
GSM2625200	GSE98887	Isolated single cells from type-2 diabetes human islets	tissue: inlet cells
GSM2625201	GSE98887	Isolated single cells from type-2 diabetes human islets	tissue: inlet cells
GSM2625202	GSE98887	Isolated single cells from type-2 diabetes human islets	tissue: inlet cells
GSM2625203	GSE98887	Isolated single cells from type-2 diabetes human islets	tissue: inlet cells
GSM2625204	GSE98887	Isolated single cells from type-2 diabetes human islets	tissue: inlet cells
GSM2625205	GSE98887	Isolated single cells from type-2 diabetes human islets	tissue: inlet cells
GSM2625206	GSE98887	Isolated single cells from type-2 diabetes human islets	tissue: inlet cells
GSM2625207	GSE98887	Isolated single cells from type-2 diabetes human islets	tissue: inlet cells
GSM2625208	GSE98887	Isolated single cells from type-2 diabetes human islets	tissue: inlet cells
GSM2625209	GSE98887	Isolated single cells from type-2 diabetes human islets	tissue: inlet cells
GSM2625210	GSE98887	Isolated single cells from type-2 diabetes human islets	tissue: inlet cells
GSM2625211	GSE98887	Isolated single cells from type-2 diabetes human islets	tissue: inlet cells
GSM2625212	GSE98887	Isolated single cells from type-2 diabetes human islets	tissue: inlet cells
GSM2625213	GSE98887	Isolated single cells from type-2 diabetes human islets	tissue: inlet cells
GSM2625214	GSE98887	Isolated single cells from type-2 diabetes human islets	tissue: inlet cells
GSM2625215	GSE98887	Isolated single cells from type-2 diabetes human islets	tissue: inlet cells
GSM2625216	GSE98887	Isolated single cells from type-2 diabetes human islets	tissue: inlet cells
GSM2625217	GSE98887	Isolated single cells from type-2 diabetes human islets	tissue: inlet cells
GSM2625218	GSE98887	Isolated single cells from type-2 diabetes human islets	tissue: inlet cells
GSM2625219	GSE98887	Isolated single cells from type-2 diabetes human islets	tissue: inlet cells
GSM2625220	GSE98887	Isolated single cells from type-2 diabetes human islets	tissue: inlet cells
GSM2625221	GSE98887	Isolated single cells from type-2 diabetes human islets	tissue: inlet cells
GSM2625222	GSE98887	Isolated single cells from type-2 diabetes human islets	tissue: inlet cells
GSM2625223	GSE98887	Isolated single cells from type-2 diabetes human islets	tissue: inlet cells
GSM2625224	GSE98887	Isolated single cells from type-2 diabetes human islets	tissue: inlet cells
GSM2625225	GSE98887	Isolated single cells from type-2 diabetes human islets	tissue: inlet cells
GSM2625226	GSE98887	Isolated single cells from type-2 diabetes human islets	tissue: inlet cells
GSM2625227	GSE98887	Isolated single cells from type-2 diabetes human islets	tissue: inlet cells
GSM2625228	GSE98887	Isolated single cells from type-2 diabetes human islets	tissue: inlet cells
GSM2625229	GSE98887	Isolated single cells from type-2 diabetes human islets	tissue: inlet cells
GSM2625230	GSE98887	Isolated single cells from type-2 diabetes human islets	tissue: inlet cells
GSM2625231	GSE98887	Isolated single cells from type-2 diabetes human islets	tissue: inlet cells
GSM2625232	GSE98887	Isolated single cells from type-2 diabetes human islets	tissue: inlet cells
GSM2625233	GSE98887	Isolated single cells from type-2 diabetes human islets	tissue: inlet cells
GSM2625234	GSE98887	Isolated single cells from type-2 diabetes human islets	tissue: inlet cells
GSM2625235	GSE98887	Isolated single cells from type-2 diabetes human islets	tissue: inlet cells
GSM2625236	GSE98887	Isolated single cells from type-2 diabetes human islets	tissue: inlet cells
GSM2625237	GSE98887	Isolated single cells from type-2 diabetes human islets	tissue: inlet cells
GSM2625238	GSE98887	Isolated single cells from type-2 diabetes human islets	tissue: inlet cells
GSM2625239	GSE98887	Isolated single cells from type-2 diabetes human islets	tissue: inlet cells
GSM2625240	GSE98887	Isolated single cells from type-2 diabetes human islets	tissue: inlet cells
GSM2625241	GSE98887	Isolated single cells from type-2 diabetes human islets	tissue: inlet cells
GSM2625242	GSE98887	Isolated single cells from type-2 diabetes human islets	tissue: inlet cells
GSM2625243	GSE98887	Isolated single cells from type-2 diabetes human islets	tissue: inlet cells
GSM2625244	GSE98887	Isolated single cells from type-2 diabetes human islets	tissue: inlet cells
GSM2625245	GSE98887	Isolated single cells from type-2 diabetes human islets	tissue: inlet cells
GSM2625246	GSE98887	Isolated single cells from type-2 diabetes human islets	tissue: inlet cells
GSM2625247	GSE98887	Isolated single cells from type-2 diabetes human islets	tissue: inlet cells
GSM2625248	GSE98887	Isolated single cells from type-2 diabetes human islets	tissue: inlet cells
GSM2625249	GSE98887	Isolated single cells from type-2 diabetes human islets	tissue: inlet cells
GSM2625250	GSE98887	Isolated single cells from type-2 diabetes human islets	tissue: inlet cells
GSM2625251	GSE98887	Isolated single cells from type-2 diabetes human islets	tissue: inlet cells
GSM2625252	GSE98887	Isolated single cells from type-2 diabetes human islets	tissue: inlet cells
GSM2625253	GSE98887	Isolated single cells from type-2 diabetes human islets	tissue: inlet cells
GSM2625254	GSE98887	Isolated single cells from type-2 diabetes human islets	tissue: inlet cells
GSM2625255	GSE98887	Isolated single cells from type-2 diabetes human islets	tissue: inlet cells
GSM2625256	GSE98887	Isolated single cells from type-2 diabetes human islets	tissue: inlet cells
GSM2625257	GSE98887	Isolated single cells from type-2 diabetes human islets	tissue: inlet cells
GSM2625258	GSE98887	Isolated single cells from type-2 diabetes human islets	tissue: inlet cells
GSM2625259	GSE98887	Isolated single cells from type-2 diabetes human islets	tissue: inlet cells
GSM2625260	GSE98887	Isolated single cells from type-2 diabetes human islets	tissue: inlet cells
GSM2625261	GSE98887	Isolated single cells from type-2 diabetes human islets	tissue: inlet cells
GSM2625262	GSE98887	Isolated single cells from type-2 diabetes human islets	tissue: inlet cells
GSM2625263	GSE98887	Isolated single cells from type-2 diabetes human islets	tissue: inlet cells
GSM2625264	GSE98887	Isolated single cells from type-2 diabetes human islets	tissue: inlet cells
GSM2625265	GSE98887	Isolated single cells from type-2 diabetes human islets	tissue: inlet cells
GSM2625266	GSE98887	Isolated single cells from type-2 diabetes human islets	tissue: inlet cells
GSM2625267	GSE98887	Isolated single cells from type-2 diabetes human islets	tissue: inlet cells
GSM2625268	GSE98887	Isolated single cells from type-2 diabetes human islets	tissue: inlet cells
GSM2625269	GSE98887	Isolated single cells from type-2 diabetes human islets	tissue: inlet cells
GSM2625270	GSE98887	Isolated single cells from type-2 diabetes human islets	tissue: inlet cells
GSM2625271	GSE98887	Isolated single cells from type-2 diabetes human islets	tissue: inlet cells
GSM2625272	GSE98887	Isolated single cells from type-2 diabetes human islets	tissue: inlet cells
GSM2625273	GSE98887	Isolated single cells from type-2 diabetes human islets	tissue: inlet cells
GSM2625274	GSE98887	Isolated single cells from type-2 diabetes human islets	tissue: inlet cells
GSM2625275	GSE98887	Isolated single cells from type-2 diabetes human islets	tissue: inlet cells
GSM2625276	GSE98887	Isolated single cells from type-2 diabetes human islets	tissue: inlet cells
GSM2625277	GSE98887	Isolated single cells from type-2 diabetes human islets	tissue: inlet cells
GSM2625278	GSE98887	Isolated single cells from type-2 diabetes human islets	tissue: inlet cells
GSM2625279	GSE98887	Isolated single cells from type-2 diabetes human islets	tissue: inlet cells
GSM2625280	GSE98887	Isolated single cells from type-2 diabetes human islets	tissue: inlet cells
GSM2625281	GSE98887	Isolated single cells from type-2 diabetes human islets	tissue: inlet cells
GSM2625282	GSE98887	Isolated single cells from type-2 diabetes human islets	tissue: inlet cells
GSM2625283	GSE98887	Isolated single cells from type-2 diabetes human islets	tissue: inlet cells
GSM2625284	GSE98887	Isolated single cells from type-2 diabetes human islets	tissue: inlet cells
GSM2625285	GSE98887	Isolated single cells from type-2 diabetes human islets	tissue: inlet cells
GSM2625286	GSE98887	Isolated single cells from type-2 diabetes human islets	tissue: inlet cells
GSM2625287	GSE98887	Isolated single cells from type-2 diabetes human islets	tissue: inlet cells
GSM2625288	GSE98887	Isolated single cells from type-2 diabetes human islets	tissue: inlet cells
GSM2625289	GSE98887	Isolated single cells from type-2 diabetes human islets	tissue: inlet cells
GSM2625290	GSE98887	Isolated single cells from type-2 diabetes human islets	tissue: inlet cells
GSM2625291	GSE98887	Isolated single cells from type-2 diabetes human islets	tissue: inlet cells
GSM2625292	GSE98887	Isolated single cells from type-2 diabetes human islets	tissue: inlet cells
GSM2625293	GSE98887	Isolated single cells from type-2 diabetes human islets	tissue: inlet cells
GSM2625294	GSE98887	Isolated single cells from type-2 diabetes human islets	tissue: inlet cells
GSM2625295	GSE98887	Isolated single cells from type-2 diabetes human islets	tissue: inlet cells
GSM2625296	GSE98887	Isolated single cells from type-2 diabetes human islets	tissue: inlet cells
GSM2625297	GSE98887	Isolated single cells from type-2 diabetes human islets	tissue: inlet cells
GSM2625298	GSE98887	Isolated single cells from type-2 diabetes human islets	tissue: inlet cells
GSM2625299	GSE98887	Isolated single cells from type-2 diabetes human islets	tissue: inlet cells
GSM2625300	GSE98887	Isolated single cells from type-2 diabetes human islets	tissue: inlet cells
GSM2625301	GSE98887	Isolated single cells from type-2 diabetes human islets	tissue: inlet cells
GSM2625302	GSE98887	Isolated single cells from type-2 diabetes human islets	tissue: inlet cells
GSM2625303	GSE98887	Isolated single cells from type-2 diabetes human islets	tissue: inlet cells
GSM2625304	GSE98887	Isolated single cells from type-2 diabetes human islets	tissue: inlet cells
GSM2625305	GSE98887	Isolated single cells from type-2 diabetes human islets	tissue: inlet cells
GSM2625306	GSE98887	Isolated single cells from type-2 diabetes human islets	tissue: inlet cells
GSM2625307	GSE98887	Isolated single cells from type-2 diabetes human islets	tissue: inlet cells
GSM2625308	GSE98887	Isolated single cells from type-2 diabetes human islets	tissue: inlet cells
GSM2625309	GSE98887	Isolated single cells from type-2 diabetes human islets	tissue: inlet cells
GSM2625310	GSE98887	Isolated single cells from type-2 diabetes human islets	tissue: inlet cells
GSM2625311	GSE98887	Isolated single cells from type-2 diabetes human islets	tissue: inlet cells
GSM2625312	GSE98887	Isolated single cells from type-2 diabetes human islets	tissue: inlet cells
GSM2625313	GSE98887	Isolated single cells from type-2 diabetes human islets	tissue: inlet cells
GSM2625314	GSE98887	Isolated single cells from type-2 diabetes human islets	tissue: inlet cells
GSM2625315	GSE98887	Isolated single cells from type-2 diabetes human islets	tissue: inlet cells
GSM2625316	GSE98887	Isolated single cells from type-2 diabetes human islets	tissue: inlet cells
GSM2625317	GSE98887	Isolated single cells from type-2 diabetes human islets	tissue: inlet cells
GSM2625318	GSE98887	Isolated single cells from type-2 diabetes human islets	tissue: inlet cells
GSM2625319	GSE98887	Isolated single cells from type-2 diabetes human islets	tissue: inlet cells
GSM2625320	GSE98887	Isolated single cells from type-2 diabetes human islets	tissue: inlet cells
GSM2625321	GSE98887	Isolated single cells from type-2 diabetes human islets	tissue: inlet cells
GSM2625322	GSE98887	Isolated single cells from type-2 diabetes human islets	tissue: inlet cells
GSM2625323	GSE98887	Isolated single cells from type-2 diabetes human islets	tissue: inlet cells
GSM2625324	GSE98887	Isolated single cells from type-2 diabetes human islets	tissue: inlet cells
GSM2625325	GSE98887	Isolated single cells from type-2 diabetes human islets	tissue: inlet cells
GSM2625326	GSE98887	Isolated single cells from type-2 diabetes human islets	tissue: inlet cells
GSM2625327	GSE98887	Isolated single cells from type-2 diabetes human islets	tissue: inlet cells
GSM2625328	GSE98887	Isolated single cells from type-2 diabetes human islets	tissue: inlet cells
GSM2625329	GSE98887	Isolated single cells from type-2 diabetes human islets	tissue: inlet cells
GSM2625330	GSE98887	Isolated single cells from type-2 diabetes human islets	tissue: inlet cells
GSM2625331	GSE98887	Isolated single cells from type-2 diabetes human islets	tissue: inlet cells
GSM2625332	GSE98887	Isolated single cells from type-2 diabetes human islets	tissue: inlet cells
GSM2625333	GSE98887	Isolated single cells from type-2 diabetes human islets	tissue: inlet cells
GSM2625334	GSE98887	Isolated single cells from type-2 diabetes human islets	tissue: inlet cells
GSM2625335	GSE98887	Isolated single cells from type-2 diabetes human islets	tissue: inlet cells
GSM2625336	GSE98887	Isolated single cells from type-2 diabetes human islets	tissue: inlet cells
GSM2625337	GSE98887	Isolated single cells from type-2 diabetes human islets	tissue: inlet cells
GSM2625338	GSE98887	Isolated single cells from type-2 diabetes human islets	tissue: inlet cells
GSM2625339	GSE98887	Isolated single cells from type-2 diabetes human islets	tissue: inlet cells
GSM2625340	GSE98887	Isolated single cells from type-2 diabetes human islets	tissue: inlet cells
GSM2625341	GSE98887	Isolated single cells from type-2 diabetes human islets	tissue: inlet cells
GSM2625342	GSE98887	Isolated single cells from type-2 diabetes human islets	tissue: inlet cells
GSM2625343	GSE98887	Isolated single cells from type-2 diabetes human islets	tissue: inlet cells
GSM2625344	GSE98887	Isolated single cells from type-2 diabetes human islets	tissue: inlet cells
GSM2625345	GSE98887	Isolated single cells from type-2 diabetes human islets	tissue: inlet cells
GSM2625346	GSE98887	Isolated single cells from type-2 diabetes human islets	tissue: inlet cells
GSM2625347	GSE98887	Isolated single cells from type-2 diabetes human islets	tissue: inlet cells
GSM2625348	GSE98887	Isolated single cells from type-2 diabetes human islets	tissue: inlet cells
GSM2625349	GSE98887	Isolated single cells from type-2 diabetes human islets	tissue: inlet cells
GSM2625350	GSE98887	Isolated single cells from type-2 diabetes human islets	tissue: inlet cells
GSM2625351	GSE98887	Isolated single cells from type-2 diabetes human islets	tissue: inlet cells
GSM2625352	GSE98887	Isolated single cells from type-2 diabetes human islets	tissue: inlet cells
GSM2625353	GSE98887	Isolated single cells from type-2 diabetes human islets	tissue: inlet cells
GSM2625354	GSE98887	Isolated single cells from type-2 diabetes human islets	tissue: inlet cells
GSM2625355	GSE98887	Isolated single cells from type-2 diabetes human islets	tissue: inlet cells
GSM2625356	GSE98887	Isolated single cells from type-2 diabetes human islets	tissue: inlet cells
GSM2625357	GSE98887	Isolated single cells from type-2 diabetes human islets	tissue: inlet cells
GSM2625358	GSE98887	Isolated single cells from type-2 diabetes human islets	tissue: inlet cells
GSM2625359	GSE98887	Isolated single cells from type-2 diabetes human islets	tissue: inlet cells
GSM2625360	GSE98887	Isolated single cells from type-2 diabetes human islets	tissue: inlet cells
GSM2625361	GSE98887	Isolated single cells from type-2 diabetes human islets	tissue: inlet cells
GSM2625362	GSE98887	Isolated single cells from type-2 diabetes human islets	tissue: inlet cells
GSM2625363	GSE98887	Isolated single cells from type-2 diabetes human islets	tissue: inlet cells
GSM2625364	GSE98887	Isolated single cells from type-2 diabetes human islets	tissue: inlet cells
GSM2625365	GSE98887	Isolated single cells from type-2 diabetes human islets	tissue: inlet cells
GSM2625366	GSE98887	Isolated single cells from type-2 diabetes human islets	tissue: inlet cells
GSM2625367	GSE98887	Isolated single cells from type-2 diabetes human islets	tissue: inlet cells
GSM2625368	GSE98887	Isolated single cells from type-2 diabetes human islets	tissue: inlet cells
GSM2625369	GSE98887	Isolated single cells from type-2 diabetes human islets	tissue: inlet cells
GSM2625370	GSE98887	Isolated single cells from type-2 diabetes human islets	tissue: inlet cells
GSM2625371	GSE98887	Isolated single cells from type-2 diabetes human islets	tissue: inlet cells
GSM2625372	GSE98887	Isolated single cells from type-2 diabetes human islets	tissue: inlet cells
GSM2625373	GSE98887	Isolated single cells from type-2 diabetes human islets	tissue: inlet cells
GSM2625374	GSE98887	Isolated single cells from type-2 diabetes human islets	tissue: inlet cells
GSM2625375	GSE98887	Isolated single cells from type-2 diabetes human islets	tissue: inlet cells
GSM2625376	GSE98887	Isolated single cells from type-2 diabetes human islets	tissue: inlet cells
GSM2625377	GSE98887	Isolated single cells from type-2 diabetes human islets	tissue: inlet cells
GSM2625378	GSE98887	Isolated single cells from type-2 diabetes human islets	tissue: inlet cells
GSM2625379	GSE98887	Isolated single cells from type-2 diabetes human islets	tissue: inlet cells
GSM2625380	GSE98887	Isolated single cells from type-2 diabetes human islets	tissue: inlet cells
GSM2625381	GSE98887	Isolated single cells from type-2 diabetes human islets	tissue: inlet cells
GSM2625382	GSE98887	Isolated single cells from type-2 diabetes human islets	tissue: inlet cells
GSM2625383	GSE98887	Isolated single cells from type-2 diabetes human islets	tissue: inlet cells
GSM2625384	GSE98887	Isolated single cells from type-2 diabetes human islets	tissue: inlet cells
GSM2625385	GSE98887	Isolated single cells from type-2 diabetes human islets	tissue: inlet cells
GSM2625386	GSE98887	Isolated single cells from type-2 diabetes human islets	tissue: inlet cells
GSM2625387	GSE98887	Isolated single cells from type-2 diabetes human islets	tissue: inlet cells
GSM2625388	GSE98887	Isolated single cells from type-2 diabetes human islets	tissue: inlet cells
GSM2625389	GSE98887	Isolated single cells from type-2 diabetes human islets	tissue: inlet cells
GSM2625390	GSE98887	Isolated single cells from type-2 diabetes human islets	tissue: inlet cells
GSM2625391	GSE98887	Isolated single cells from type-2 diabetes human islets	tissue: inlet cells
GSM2625392	GSE98887	Isolated single cells from type-2 diabetes human islets	tissue: inlet cells
GSM2625393	GSE98887	Isolated single cells from type-2 diabetes human islets	tissue: inlet cells
GSM2625394	GSE98887	Isolated single cells from type-2 diabetes human islets	tissue: inlet cells
GSM2625395	GSE98887	Isolated single cells from type-2 diabetes human islets	tissue: inlet cells
GSM2625396	GSE98887	Isolated single cells from type-2 diabetes human islets	tissue: inlet cells
GSM2625397	GSE98887	Isolated single cells from type-2 diabetes human islets	tissue: inlet cells
GSM2625398	GSE98887	Isolated single cells from type-2 diabetes human islets	tissue: inlet cells
GSM2625399	GSE98887	Isolated single cells from type-2 diabetes human islets	tissue: inlet cells
GSM2625400	GSE98887	Isolated single cells from type-2 diabetes human islets	tissue: inlet cells
GSM2625401	GSE98887	Isolated single cells from type-2 diabetes human islets	tissue: inlet cells
GSM2625402	GSE98887	Isolated single cells from type-2 diabetes human islets	tissue: inlet cells
GSM2625403	GSE98887	Isolated single cells from type-2 diabetes human islets	tissue: inlet cells
GSM2625404	GSE98887	Isolated single cells from type-2 diabetes human islets	tissue: inlet cells
GSM2625405	GSE98887	Isolated single cells from type-2 diabetes human islets	tissue: inlet cells
GSM2625406	GSE98887	Isolated single cells from type-2 diabetes human islets	tissue: inlet cells
GSM2625407	GSE98887	Isolated single cells from type-2 diabetes human islets	tissue: inlet cells
GSM2625408	GSE98887	Isolated single cells from type-2 diabetes human islets	tissue: inlet cells
GSM2625409	GSE98887	Isolated single cells from type-2 diabetes human islets	tissue: inlet cells
GSM2625410	GSE98887	Isolated single cells from type-2 diabetes human islets	tissue: inlet cells
GSM2625411	GSE98887	Isolated single cells from type-2 diabetes human islets	tissue: inlet cells
GSM2625412	GSE98887	Isolated single cells from type-2 diabetes human islets	tissue: inlet cells
GSM2625413	GSE98887	Isolated single cells from type-2 diabetes human islets	tissue: inlet cells
GSM2625414	GSE98887	Isolated single cells from type-2 diabetes human islets	tissue: inlet cells
GSM2625415	GSE98887	Isolated single cells from type-2 diabetes human islets	tissue: inlet cells
GSM2625416	GSE98887	Isolated single cells from type-2 diabetes human islets	tissue: inlet cells
GSM2625417	GSE98887	Isolated single cells from type-2 diabetes human islets	tissue: inlet cells
GSM2625418	GSE98887	Isolated single cells from type-2 diabetes human islets	tissue: inlet cells
GSM2625419	GSE98887	Isolated single cells from type-2 diabetes human islets	tissue: inlet cells
GSM2625420	GSE98887	Isolated single cells from type-2 diabetes human islets	tissue: inlet cells
GSM2625421	GSE98887	Isolated single cells from type-2 diabetes human islets	tissue: inlet cells
GSM2625422	GSE98887	Isolated single cells from type-2 diabetes human islets	tissue: inlet cells
GSM2625423	GSE98887	Isolated single cells from type-2 diabetes human islets	tissue: inlet cells
GSM2625424	GSE98887	Isolated single cells from type-2 diabetes human islets	tissue: inlet cells
GSM2625425	GSE98887	Isolated single cells from type-2 diabetes human islets	tissue: inlet cells
GSM2625426	GSE98887	Isolated single cells from type-2 diabetes human islets	tissue: inlet cells
GSM2625427	GSE98887	Isolated single cells from type-2 diabetes human islets	tissue: inlet cells
GSM2625428	GSE98887	Isolated single cells from type-2 diabetes human islets	tissue: inlet cells
GSM2625429	GSE98887	Isolated single cells from type-2 diabetes human islets	tissue: inlet cells
GSM2625430	GSE98887	Isolated single cells from type-2 diabetes human islets	tissue: inlet cells
GSM2625431	GSE98887	Isolated single cells from type-2 diabetes human islets	tissue: inlet cells
GSM2625432	GSE98887	Isolated single cells from type-2 diabetes human islets	tissue: inlet cells
GSM2625433	GSE98887	Isolated single cells from type-2 diabetes human islets	tissue: inlet cells
GSM2625434	GSE98887	Isolated single cells from type-2 diabetes human islets	tissue: inlet cells
GSM2625435	GSE98887	Isolated single cells from type-2 diabetes human islets	tissue: inlet cells
GSM2625436	GSE98887	Isolated single cells from type-2 diabetes human islets	tissue: inlet cells
GSM2625437	GSE98887	Isolated single cells from type-2 diabetes human islets	tissue: inlet cells
GSM2625438	GSE98887	Isolated single cells from type-2 diabetes human islets	tissue: inlet cells
GSM2625439	GSE98887	Isolated single cells from type-2 diabetes human islets	tissue: inlet cells
GSM2625440	GSE98887	Isolated single cells from type-2 diabetes human islets	tissue: inlet cells
GSM2625441	GSE98887	Isolated single cells from type-2 diabetes human islets	tissue: inlet cells
GSM2625442	GSE98887	Isolated single cells from type-2 diabetes human islets	tissue: inlet cells
GSM2625443	GSE98887	Isolated single cells from type-2 diabetes human islets	tissue: inlet cells
GSM2625444	GSE98887	Isolated single cells from type-2 diabetes human islets	tissue: inlet cells
GSM2625445	GSE98887	Isolated single cells from type-2 diabetes human islets	tissue: inlet cells
GSM2625446	GSE98887	Isolated single cells from type-2 diabetes human islets	tissue: inlet cells
GSM2625447	GSE98887	Isolated single cells from type-2 diabetes human islets	tissue: inlet cells
GSM2625448	GSE98887	Isolated single cells from type-2 diabetes human islets	tissue: inlet cells
GSM2625449	GSE98887	Isolated single cells from type-2 diabetes human islets	tissue: inlet cells
GSM2625450	GSE98887	Isolated single cells from type-2 diabetes human islets	tissue: inlet cells
GSM2625451	GSE98887	Isolated single cells from type-2 diabetes human islets	tissue: inlet cells
GSM2625452	GSE98887	Isolated single cells from type-2 diabetes human islets	tissue: inlet cells
GSM2625453	GSE98887	Isolated single cells from type-2 diabetes human islets	tissue: inlet cells
GSM2625454	GSE98887	Isolated single cells from type-2 diabetes human islets	tissue: inlet cells
GSM2625455	GSE98887	Isolated single cells from type-2 diabetes human islets	tissue: inlet cells
GSM2625456	GSE98887	Isolated single cells from type-2 diabetes human islets	tissue: inlet cells
GSM2625457	GSE98887	Isolated single cells from type-2 diabetes human islets	tissue: inlet cells
GSM2625458	GSE98887	Isolated single cells from type-2 diabetes human islets	tissue: inlet cells
GSM2625459	GSE98887	Isolated single cells from type-2 diabetes human islets	tissue: inlet cells
GSM2625460	GSE98887	Isolated single cells from type-2 diabetes human islets	tissue: inlet cells
GSM2625461	GSE98887	Isolated single cells from type-2 diabetes human islets	tissue: inlet cells
GSM2625462	GSE98887	Isolated single cells from type-2 diabetes human islets	tissue: inlet cells
GSM2625463	GSE98887	Isolated single cells from type-2 diabetes human islets	tissue: inlet cells
GSM2625464	GSE98887	Isolated single cells from type-2 diabetes human islets	tissue: inlet cells
GSM2625465	GSE98887	Isolated single cells from type-2 diabetes human islets	tissue: inlet cells
GSM2625466	GSE98887	Isolated single cells from type-2 diabetes human islets	tissue: inlet cells
GSM2625467	GSE98887	Isolated single cells from type-2 diabetes human islets	tissue: inlet cells
GSM2625468	GSE98887	Isolated single cells from type-2 diabetes human islets	tissue: inlet cells
GSM2625469	GSE98887	Isolated single cells from type-2 diabetes human islets	tissue: inlet cells
GSM2625470	GSE98887	Isolated single cells from type-2 diabetes human islets	tissue: inlet cells
GSM2625471	GSE98887	Isolated single cells from type-2 diabetes human islets	tissue: inlet cells
GSM2625472	GSE98887	Isolated single cells from type-2 diabetes human islets	tissue: inlet cells
GSM2625473	GSE98887	Isolated single cells from type-2 diabetes human islets	tissue: inlet cells
GSM2625474	GSE98887	Isolated single cells from type-2 diabetes human islets	tissue: inlet cells
GSM2625475	GSE98887	Isolated single cells from type-2 diabetes human islets	tissue: inlet cells
GSM2625476	GSE98887	Isolated single cells from type-2 diabetes human islets	tissue: inlet cells
GSM2625477	GSE98887	Isolated single cells from type-2 diabetes human islets	tissue: inlet cells
GSM2625478	GSE98887	Isolated single cells from type-2 diabetes human islets	tissue: inlet cells
GSM2625479	GSE98887	Isolated single cells from type-2 diabetes human islets	tissue: inlet cells
GSM2625480	GSE98887	Isolated single cells from type-2 diabetes human islets	tissue: inlet cells
GSM2625481	GSE98887	Isolated single cells from type-2 diabetes human islets	tissue: inlet cells
GSM2625482	GSE98887	Isolated single cells from type-2 diabetes human islets	tissue: inlet cells
GSM2625483	GSE98887	Isolated single cells from type-2 diabetes human islets	tissue: inlet cells
GSM2625484	GSE98887	Isolated single cells from type-2 diabetes human islets	tissue: inlet cells
GSM2625485	GSE98887	Isolated single cells from type-2 diabetes human islets	tissue: inlet cells
GSM2625486	GSE98887	Isolated single cells from type-2 diabetes human islets	tissue: inlet cells
GSM2625487	GSE98887	Isolated single cells from type-2 diabetes human islets	tissue: inlet cells
GSM2625488	GSE98887	Isolated single cells from type-2 diabetes human islets	tissue: inlet cells
GSM2625489	GSE98887	Isolated single cells from type-2 diabetes human islets	tissue: inlet cells
GSM2625490	GSE98887	Isolated single cells from type-2 diabetes human islets	tissue: inlet cells
GSM2625491	GSE98887	Isolated single cells from type-2 diabetes human islets	tissue: inlet cells
GSM2625492	GSE98887	Isolated single cells from type-2 diabetes human islets	tissue: inlet cells
GSM2625493	GSE98887	Isolated single cells from type-2 diabetes human islets	tissue: inlet cells
GSM2625494	GSE98887	Isolated single cells from type-2 diabetes human islets	tissue: inlet cells
GSM2625495	GSE98887	Isolated single cells from type-2 diabetes human islets	tissue: inlet cells
GSM2625496	GSE98887	Isolated single cells from type-2 diabetes human islets	tissue: inlet cells
GSM2625497	GSE98887	Isolated single cells from type-2 diabetes human islets	tissue: inlet cells
GSM2625498	GSE98887	Isolated single cells from type-2 diabetes human islets	tissue: inlet cells
GSM2625499	GSE98887	Isolated single cells from type-2 diabetes human islets	tissue: inlet cells
GSM2625500	GSE98887	Isolated single cells from type-2 diabetes human islets	tissue: inlet cells
GSM2625501	GSE98887	Isolated single cells from type-2 diabetes human islets	tissue: inlet cells
GSM2625502	GSE98887	Isolated single cells from type-2 diabetes human islets	tissue: inlet cells
GSM2625503	GSE98887	Isolated single cells from type-2 diabetes human islets	tissue: inlet cells
GSM2625504	GSE98887	Isolated single cells from type-2 diabetes human islets	tissue: inlet cells
GSM2625505	GSE98887	Isolated single cells from type-2 diabetes human islets	tissue: inlet cells
GSM2625506	GSE98887	Isolated single cells from type-2 diabetes human islets	tissue: inlet cells
GSM2625507	GSE98887	Isolated single cells from type-2 diabetes human islets	tissue: inlet cells
GSM2625508	GSE98887	Isolated single cells from type-2 diabetes human islets	tissue: inlet cells
GSM2625509	GSE98887	Isolated single cells from type-2 diabetes human islets	tissue: inlet cells
GSM2625510	GSE98887	Isolated single cells from type-2 diabetes human islets	tissue: inlet cells
GSM2625511	GSE98887	Isolated single cells from type-2 diabetes human islets	tissue: inlet cells
GSM2625512	GSE98887	Isolated single cells from type-2 diabetes human islets	tissue: inlet cells
GSM2625513	GSE98887	Isolated single cells from type-2 diabetes human islets	tissue: inlet cells
GSM2625514	GSE98887	Isolated single cells from type-2 diabetes human islets	tissue: inlet cells
GSM2625515	GSE98887	Isolated single cells from type-2 diabetes human islets	tissue: inlet cells
GSM2625516	GSE98887	Isolated single cells from type-2 diabetes human islets	tissue: inlet cells
GSM2625517	GSE98887	Isolated single cells from type-2 diabetes human islets	tissue: inlet cells
GSM2625518	GSE98887	Isolated single cells from type-2 diabetes human islets	tissue: inlet cells
GSM2625519	GSE98887	Isolated single cells from type-2 diabetes human islets	tissue: inlet cells
GSM2625520	GSE98887	Isolated single cells from type-2 diabetes human islets	tissue: inlet cells
GSM2625521	GSE98887	Isolated single cells from type-2 diabetes human islets	tissue: inlet cells
GSM2625522	GSE98887	Isolated single cells from type-2 diabetes human islets	tissue: inlet cells
GSM2625523	GSE98887	Isolated single cells from type-2 diabetes human islets	tissue: inlet cells
GSM2625524	GSE98887	Isolated single cells from type-2 diabetes human islets	tissue: inlet cells
GSM2625525	GSE98887	Isolated single cells from type-2 diabetes human islets	tissue: inlet cells
GSM2625526	GSE98887	Isolated single cells from type-2 diabetes human islets	tissue: inlet cells
GSM2625527	GSE98887	Isolated single cells from type-2 diabetes human islets	tissue: inlet cells
GSM2625528	GSE98887	Isolated single cells from type-2 diabetes human islets	tissue: inlet cells
GSM2625529	GSE98887	Isolated single cells from type-2 diabetes human islets	tissue: inlet cells
GSM2625530	GSE98887	Isolated single cells from type-2 diabetes human islets	tissue: inlet cells
GSM2625531	GSE98887	Isolated single cells from type-2 diabetes human islets	tissue: inlet cells
GSM2625532	GSE98887	Isolated single cells from type-2 diabetes human islets	tissue: inlet cells
GSM2625533	GSE98887	Isolated single cells from type-2 diabetes human islets	tissue: inlet cells
GSM2625534	GSE98887	Isolated single cells from type-2 diabetes human islets	tissue: inlet cells
GSM2625535	GSE98887	Isolated single cells from type-2 diabetes human islets	tissue: inlet cells
GSM2625536	GSE98887	Isolated single cells from type-2 diabetes human islets	tissue: inlet cells
GSM2625537	GSE98887	Isolated single cells from type-2 diabetes human islets	tissue: inlet cells
GSM2625538	GSE98887	Isolated single cells from type-2 diabetes human islets	tissue: inlet cells
GSM2625539	GSE98887	Isolated single cells from type-2 diabetes human islets	tissue: inlet cells
GSM2625540	GSE98887	Isolated single cells from type-2 diabetes human islets	tissue: inlet cells
GSM2625541	GSE98887	Isolated single cells from type-2 diabetes human islets	tissue: inlet cells
GSM2625542	GSE98887	Isolated single cells from type-2 diabetes human islets	tissue: inlet cells
GSM2625543	GSE98887	Isolated single cells from type-2 diabetes human islets	tissue: inlet cells
GSM2625544	GSE98887	Isolated single cells from type-2 diabetes human islets	tissue: inlet cells
GSM2625545	GSE98887	Isolated single cells from type-2 diabetes human islets	tissue: inlet cells
GSM2625546	GSE98887	Isolated single cells from type-2 diabetes human islets	tissue: inlet cells
GSM2625547	GSE98887	Isolated single cells from type-2 diabetes human islets	tissue: inlet cells
GSM2625548	GSE98887	Isolated single cells from type-2 diabetes human islets	tissue: inlet cells
GSM2625549	GSE98887	Isolated single cells from type-2 diabetes human islets	tissue: inlet cells
GSM2625550	GSE98887	Isolated single cells from type-2 diabetes human islets	tissue: inlet cells
GSM2625551	GSE98887	Isolated single cells from type-2 diabetes human islets	tissue: inlet cells
GSM2625552	GSE98887	Isolated single cells from type-2 diabetes human islets	tissue: inlet cells
GSM2625553	GSE98887	Isolated single cells from type-2 diabetes human islets	tissue: inlet cells
GSM2625554	GSE98887	Isolated single cells from type-2 diabetes human islets	tissue: inlet cells
GSM2625555	GSE98887	Isolated single cells from type-2 diabetes human islets	tissue: inlet cells
GSM2625556	GSE98887	Isolated single cells from type-2 diabetes human islets	tissue: inlet cells
GSM2625557	GSE98887	Isolated single cells from type-2 diabetes human islets	tissue: inlet cells
GSM2625558	GSE98887	Isolated single cells from type-2 diabetes human islets	tissue: inlet cells
GSM2625559	GSE98887	Isolated single cells from type-2 diabetes human islets	tissue: inlet cells
GSM2625560	GSE98887	Isolated single cells from type-2 diabetes human islets	tissue: inlet cells
GSM2625561	GSE98887	Isolated single cells from type-2 diabetes human islets	tissue: inlet cells
GSM2625562	GSE98887	Isolated single cells from type-2 diabetes human islets	tissue: inlet cells
GSM2625563	GSE98887	Isolated single cells from type-2 diabetes human islets	tissue: inlet cells
GSM2625564	GSE98887	Isolated single cells from type-2 diabetes human islets	tissue: inlet cells
GSM2625565	GSE98887	Isolated single cells from type-2 diabetes human islets	tissue: inlet cells
GSM2625566	GSE98887	Isolated single cells from type-2 diabetes human islets	tissue: inlet cells
GSM2625567	GSE98887	Isolated single cells from type-2 diabetes human islets	tissue: inlet cells
GSM2625568	GSE98887	Isolated single cells from type-2 diabetes human islets	tissue: inlet cells
GSM2625569	GSE98887	Isolated single cells from type-2 diabetes human islets	tissue: inlet cells
GSM2625570	GSE98887	Isolated single cells from type-2 diabetes human islets	tissue: inlet cells
GSM2625571	GSE98887	Isolated single cells from type-2 diabetes human islets	tissue: inlet cells
GSM2625572	GSE98887	Isolated single cells from type-2 diabetes human islets	tissue: inlet cells
GSM2625573	GSE98887	Isolated single cells from type-2 diabetes human islets	tissue: inlet cells
GSM2625574	GSE98887	Isolated single cells from type-2 diabetes human islets	tissue: inlet cells
GSM2625575	GSE98887	Isolated single cells from type-2 diabetes human islets	tissue: inlet cells
GSM2625576	GSE98887	Isolated single cells from type-2 diabetes human islets	tissue: inlet cells
GSM2625577	GSE98887	Isolated single cells from type-2 diabetes human islets	tissue: inlet cells
GSM2625578	GSE98887	Isolated single cells from type-2 diabetes human islets	tissue: inlet cells
GSM2625579	GSE98887	Isolated single cells from type-2 diabetes human islets	tissue: inlet cells
GSM2625580	GSE98887	Isolated single cells from type-2 diabetes human islets	tissue: inlet cells
GSM2625581	GSE98887	Isolated single cells from type-2 diabetes human islets	tissue: inlet cells
GSM2625582	GSE98887	Isolated single cells from type-2 diabetes human islets	tissue: inlet cells
GSM2625583	GSE98887	Isolated single cells from type-2 diabetes human islets	tissue: inlet cells
GSM2625584	GSE98887	Isolated single cells from type-2 diabetes human islets	tissue: inlet cells
GSM2625585	GSE98887	Isolated single cells from type-2 diabetes human islets	tissue: inlet cells
GSM2625586	GSE98887	Isolated single cells from type-2 diabetes human islets	tissue: inlet cells
GSM2625587	GSE98887	Isolated single cells from type-2 diabetes human islets	tissue: inlet cells
GSM2625588	GSE98887	Isolated single cells from type-2 diabetes human islets	tissue: inlet cells
GSM2625589	GSE98887	Isolated single cells from type-2 diabetes human islets	tissue: inlet cells
GSM2625590	GSE98887	Isolated single cells from type-2 diabetes human islets	tissue: inlet cells
GSM2625591	GSE98887	Isolated single cells from type-2 diabetes human islets	tissue: inlet cells
GSM2625592	GSE98887	Isolated single cells from type-2 diabetes human islets	tissue: inlet cells
GSM2625593	GSE98887	Isolated single cells from type-2 diabetes human islets	tissue: inlet cells
GSM2625594	GSE98887	Isolated single cells from type-2 diabetes human islets	tissue: inlet cells
GSM2625595	GSE98887	Isolated single cells from type-2 diabetes human islets	tissue: inlet cells
GSM2625596	GSE98887	Isolated single cells from type-2 diabetes human islets	tissue: inlet cells
GSM2625597	GSE98887	Isolated single cells from type-2 diabetes human islets	tissue: inlet cells
GSM2625598	GSE98887	Isolated single cells from type-2 diabetes human islets	tissue: inlet cells
GSM2625599	GSE98887	Isolated single cells from type-2 diabetes human islets	tissue: inlet cells
GSM2625600	GSE98887	Isolated single cells from type-2 diabetes human islets	tissue: inlet cells
GSM2625601	GSE98887	Isolated single cells from type-2 diabetes human islets	tissue: inlet cells
GSM2625602	GSE98887	Isolated single cells from type-2 diabetes human islets	tissue: inlet cells
GSM2625603	GSE98887	Isolated single cells from type-2 diabetes human islets	tissue: inlet cells
GSM2625604	GSE98887	Isolated single cells from type-2 diabetes human islets	tissue: inlet cells
GSM2625605	GSE98887	Isolated single cells from type-2 diabetes human islets	tissue: inlet cells
GSM2625606	GSE98887	Isolated single cells from type-2 diabetes human islets	tissue: inlet cells
GSM2625607	GSE98887	Isolated single cells from type-2 diabetes human islets	tissue: inlet cells
GSM2625608	GSE98887	Isolated single cells from type-2 diabetes human islets	tissue: inlet cells
GSM2625609	GSE98887	Isolated single cells from type-2 diabetes human islets	tissue: inlet cells
GSM2625610	GSE98887	Isolated single cells from type-2 diabetes human islets	tissue: inlet cells
GSM2625611	GSE98887	Isolated single cells from type-2 diabetes human islets	tissue: inlet cells
GSM2625612	GSE98887	Isolated single cells from type-2 diabetes human islets	tissue: inlet cells
GSM2625613	GSE98887	Isolated single cells from type-2 diabetes human islets	tissue: inlet cells
GSM2625614	GSE98887	Isolated single cells from type-2 diabetes human islets	tissue: inlet cells
GSM2625615	GSE98887	Isolated single cells from type-2 diabetes human islets	tissue: inlet cells
GSM2625616	GSE98887	Isolated single cells from type-2 diabetes human islets	tissue: inlet cells
GSM2625617	GSE98887	Isolated single cells from type-2 diabetes human islets	tissue: inlet cells
GSM2625618	GSE98887	Isolated single cells from type-2 diabetes human islets	tissue: inlet cells
GSM2625619	GSE98887	Isolated single cells from type-2 diabetes human islets	tissue: inlet cells
GSM2625620	GSE98887	Isolated single cells from type-2 diabetes human islets	tissue: inlet cells
GSM2625621	GSE98887	Isolated single cells from type-2 diabetes human islets	tissue: inlet cells
GSM2625622	GSE98887	Isolated single cells from type-2 diabetes human islets	tissue: inlet cells
GSM2625623	GSE98887	Isolated single cells from type-2 diabetes human islets	tissue: inlet cells
GSM2625624	GSE98887	Isolated single cells from type-2 diabetes human islets	tissue: inlet cells
GSM2625625	GSE98887	Isolated single cells from type-2 diabetes human islets	tissue: inlet cells
GSM2625626	GSE98887	Isolated single cells from type-2 diabetes human islets	tissue: inlet cells
GSM2625627	GSE98887	Isolated single cells from type-2 diabetes human islets	tissue: inlet cells
GSM2625628	GSE98887	Isolated single cells from type-2 diabetes human islets	tissue: inlet cells
GSM2625629	GSE98887	Isolated single cells from type-2 diabetes human islets	tissue: inlet cells
GSM2625630	GSE98887	Isolated single cells from type-2 diabetes human islets	tissue: inlet cells
GSM2625631	GSE98887	Isolated single cells from type-2 diabetes human islets	tissue: inlet cells
GSM2625632	GSE98887	Isolated single cells from type-2 diabetes human islets	tissue: inlet cells
GSM2625633	GSE98887	Isolated single cells from type-2 diabetes human islets	tissue: inlet cells
GSM2625634	GSE98887	Isolated single cells from type-2 diabetes human islets	tissue: inlet cells
GSM2625635	GSE98887	Isolated single cells from type-2 diabetes human islets	tissue: inlet cells
GSM2625636	GSE98887	Isolated single cells from type-2 diabetes human islets	tissue: inlet cells
GSM2625637	GSE98887	Isolated single cells from type-2 diabetes human islets	tissue: inlet cells
GSM2625638	GSE98887	Isolated single cells from type-2 diabetes human islets	tissue: inlet cells
GSM2625639	GSE98887	Isolated single cells from type-2 diabetes human islets	tissue: inlet cells
GSM2625640	GSE98887	Isolated single cells from type-2 diabetes human islets	tissue: inlet cells
GSM2625641	GSE98887	Isolated single cells from type-2 diabetes human islets	tissue: inlet cells
GSM2625642	GSE98887	Isolated single cells from type-2 diabetes human islets	tissue: inlet cells
GSM2625643	GSE98887	Isolated single cells from type-2 diabetes human islets	tissue: inlet cells
GSM2625644	GSE98887	Isolated single cells from type-2 diabetes human islets	tissue: inlet cells
GSM2625645	GSE98887	Isolated single cells from type-2 diabetes human islets	tissue: inlet cells
GSM2625646	GSE98887	Isolated single cells from type-2 diabetes human islets	tissue: inlet cells
GSM2625647	GSE98887	Isolated single cells from type-2 diabetes human islets	tissue: inlet cells
GSM2625648	GSE98887	Isolated single cells from type-2 diabetes human islets	tissue: inlet cells
GSM2625649	GSE98887	Isolated single cells from type-2 diabetes human islets	tissue: inlet cells
GSM2625650	GSE98887	Isolated single cells from type-2 diabetes human islets	tissue: inlet cells
GSM2625651	GSE98887	Isolated single cells from type-2 diabetes human islets	tissue: inlet cells
GSM2625652	GSE98887	Isolated single cells from type-2 diabetes human islets	tissue: inlet cells
GSM2625653	GSE98887	Isolated single cells from type-2 diabetes human islets	tissue: inlet cells
GSM2625654	GSE98887	Isolated single cells from type-2 diabetes human islets	tissue: inlet cells
GSM2625655	GSE98887	Isolated single cells from type-2 diabetes human islets	tissue: inlet cells
GSM2625656	GSE98887	Isolated single cells from type-2 diabetes human islets	tissue: inlet cells
GSM2625657	GSE98887	Isolated single cells from type-2 diabetes human islets	tissue: inlet cells
GSM2625658	GSE98887	Isolated single cells from type-2 diabetes human islets	tissue: inlet cells
GSM2625659	GSE98887	Isolated single cells from type-2 diabetes human islets	tissue: inlet cells
GSM2625660	GSE98887	Isolated single cells from type-2 diabetes human islets	tissue: inlet cells
GSM2625661	GSE98887	Isolated single cells from type-2 diabetes human islets	tissue: inlet cells
GSM2625662	GSE98887	Isolated single cells from type-2 diabetes human islets	tissue: inlet cells
GSM2625663	GSE98887	Isolated single cells from type-2 diabetes human islets	tissue: inlet cells
GSM2625664	GSE98887	Isolated single cells from type-2 diabetes human islets	tissue: inlet cells
GSM2625665	GSE98887	Isolated single cells from type-2 diabetes human islets	tissue: inlet cells
GSM2625666	GSE98887	Isolated single cells from type-2 diabetes human islets	tissue: inlet cells
GSM2625667	GSE98887	Isolated single cells from type-2 diabetes human islets	tissue: inlet cells
GSM2625668	GSE98887	Isolated single cells from type-2 diabetes human islets	tissue: inlet cells
GSM2625669	GSE98887	Isolated single cells from type-2 diabetes human islets	tissue: inlet cells
GSM2625670	GSE98887	Isolated single cells from type-2 diabetes human islets	tissue: inlet cells
GSM2625671	GSE98887	Isolated single cells from type-2 diabetes human islets	tissue: inlet cells
GSM2625672	GSE98887	Isolated single cells from type-2 diabetes human islets	tissue: inlet cells
GSM2625673	GSE98887	Isolated single cells from type-2 diabetes human islets	tissue: inlet cells
GSM2625674	GSE98887	Isolated single cells from type-2 diabetes human islets	tissue: inlet cells
GSM2625675	GSE98887	Isolated single cells from type-2 diabetes human islets	tissue: inlet cells
GSM2625676	GSE98887	Isolated single cells from type-2 diabetes human islets	tissue: inlet cells
GSM2625677	GSE98887	Isolated single cells from type-2 diabetes human islets	tissue: inlet cells
GSM2625678	GSE98887	Isolated single cells from type-2 diabetes human islets	tissue: inlet cells
GSM2625679	GSE98887	Isolated single cells from type-2 diabetes human islets	tissue: inlet cells
GSM2625680	GSE98887	Isolated single cells from type-2 diabetes human islets	tissue: inlet cells
GSM2625681	GSE98887	Isolated single cells from type-2 diabetes human islets	tissue: inlet cells
GSM2625682	GSE98887	Isolated single cells from type-2 diabetes human islets	tissue: inlet cells
GSM2625683	GSE98887	Isolated single cells from type-2 diabetes human islets	tissue: inlet cells
GSM2625684	GSE98887	Isolated single cells from type-2 diabetes human islets	tissue: inlet cells
GSM2625685	GSE98887	Isolated single cells from type-2 diabetes human islets	tissue: inlet cells
GSM2625686	GSE98887	Isolated single cells from type-2 diabetes human islets	tissue: inlet cells
GSM2625687	GSE98887	Isolated single cells from type-2 diabetes human islets	tissue: inlet cells
GSM2625688	GSE98887	Isolated single cells from type-2 diabetes human islets	tissue: inlet cells
GSM2625689	GSE98887	Isolated single cells from type-2 diabetes human islets	tissue: inlet cells
GSM2625690	GSE98887	Isolated single cells from type-2 diabetes human islets	tissue: inlet cells
GSM2625691	GSE98887	Isolated single cells from type-2 diabetes human islets	tissue: inlet cells
GSM2625692	GSE98887	Isolated single cells from type-2 diabetes human islets	tissue: inlet cells
GSM2625693	GSE98887	Isolated single cells from type-2 diabetes human islets	tissue: inlet cells
GSM2625694	GSE98887	Isolated single cells from type-2 diabetes human islets	tissue: inlet cells
GSM2625695	GSE98887	Isolated single cells from type-2 diabetes human islets	tissue: inlet cells
GSM2625696	GSE98887	Isolated single cells from type-2 diabetes human islets	tissue: inlet cells
GSM2625697	GSE98887	Isolated single cells from type-2 diabetes human islets	tissue: inlet cells
GSM2625698	GSE98887	Isolated single cells from type-2 diabetes human islets	tissue: inlet cells
GSM2625699	GSE98887	Isolated single cells from type-2 diabetes human islets	tissue: inlet cells
GSM2625700	GSE98887	Isolated single cells from type-2 diabetes human islets	tissue: inlet cells
GSM2625701	GSE98887	Isolated single cells from type-2 diabetes human islets	tissue: inlet cells
GSM2625702	GSE98887	Isolated single cells from type-2 diabetes human islets	tissue: inlet cells
GSM2625703	GSE98887	Isolated single cells from type-2 diabetes human islets	tissue: inlet cells
GSM2625704	GSE98887	Isolated single cells from type-2 diabetes human islets	tissue: inlet cells
GSM2625705	GSE98887	Isolated single cells from type-2 diabetes human islets	tissue: inlet cells
GSM2625706	GSE98887	Isolated single cells from type-2 diabetes human islets	tissue: inlet cells
GSM2625707	GSE98887	Isolated single cells from type-2 diabetes human islets	tissue: inlet cells
GSM2625708	GSE98887	Isolated single cells from type-2 diabetes human islets	tissue: inlet cells
GSM2625709	GSE98887	Isolated single cells from type-2 diabetes human islets	tissue: inlet cells
GSM2625710	GSE98887	Isolated single cells from type-2 diabetes human islets	tissue: inlet cells
GSM2625711	GSE98887	Isolated single cells from type-2 diabetes human islets	tissue: inlet cells
GSM2625712	GSE98887	Isolated single cells from type-2 diabetes human islets	tissue: inlet cells
GSM2625713	GSE98887	Isolated single cells from type-2 diabetes human islets	tissue: inlet cells
GSM2625714	GSE98887	Isolated single cells from type-2 diabetes human islets	tissue: inlet cells
GSM2625715	GSE98887	Isolated single cells from type-2 diabetes human islets	tissue: inlet cells
GSM2625716	GSE98887	Isolated single cells from type-2 diabetes human islets	tissue: inlet cells
GSM2625717	GSE98887	Isolated single cells from type-2 diabetes human islets	tissue: inlet cells
GSM2625718	GSE98887	Isolated single cells from type-2 diabetes human islets	tissue: inlet cells
GSM2625719	GSE98887	Isolated single cells from type-2 diabetes human islets	tissue: inlet cells
GSM2625720	GSE98887	Isolated single cells from type-2 diabetes human islets	tissue: inlet cells
GSM2625721	GSE98887	Isolated single cells from type-2 diabetes human islets	tissue: inlet cells
GSM2625722	GSE98887	Isolated single cells from type-2 diabetes human islets	tissue: inlet cells
GSM2625723	GSE98887	Isolated single cells from type-2 diabetes human islets	tissue: inlet cells
GSM2625724	GSE98887	Isolated single cells from type-2 diabetes human islets	tissue: inlet cells
GSM2625725	GSE98887	Isolated single cells from type-2 diabetes human islets	tissue: inlet cells
GSM2625726	GSE98887	Isolated single cells from type-2 diabetes human islets	tissue: inlet cells
GSM2625727	GSE98887	Isolated single cells from type-2 diabetes human islets	tissue: inlet cells
GSM2625728	GSE98887	Isolated single cells from type-2 diabetes human islets	tissue: inlet cells
GSM2625729	GSE98887	Isolated single cells from type-2 diabetes human islets	tissue: inlet cells
GSM2625730	GSE98887	Isolated single cells from type-2 diabetes human islets	tissue: inlet cells
GSM2625731	GSE98887	Isolated single cells from type-2 diabetes human islets	tissue: inlet cells
GSM2625732	GSE98887	Isolated single cells from type-2 diabetes human islets	tissue: inlet cells
GSM2625733	GSE98887	Isolated single cells from type-2 diabetes human islets	tissue: inlet cells
GSM2625734	GSE98887	Isolated single cells from type-2 diabetes human islets	tissue: inlet cells
GSM2625735	GSE98887	Isolated single cells from type-2 diabetes human islets	tissue: inlet cells
GSM2625736	GSE98887	Isolated single cells from type-2 diabetes human islets	tissue: inlet cells
GSM2625737	GSE98887	Isolated single cells from type-2 diabetes human islets	tissue: inlet cells
GSM2625738	GSE98887	Isolated single cells from type-2 diabetes human islets	tissue: inlet cells
GSM2625739	GSE98887	Isolated single cells from type-2 diabetes human islets	tissue: inlet cells
GSM2625740	GSE98887	Isolated single cells from type-2 diabetes human islets	tissue: inlet cells
GSM2625741	GSE98887	Isolated single cells from type-2 diabetes human islets	tissue: inlet cells
GSM2625742	GSE98887	Isolated single cells from type-2 diabetes human islets	tissue: inlet cells
GSM2625743	GSE98887	Isolated single cells from type-2 diabetes human islets	tissue: inlet cells
GSM2625744	GSE98887	Isolated single cells from type-2 diabetes human islets	tissue: inlet cells
GSM2625745	GSE98887	Isolated single cells from type-2 diabetes human islets	tissue: inlet cells
GSM2625746	GSE98887	Isolated single cells from type-2 diabetes human islets	tissue: inlet cells
GSM2625747	GSE98887	Isolated single cells from type-2 diabetes human islets	tissue: inlet cells
GSM2625748	GSE98887	Isolated single cells from type-2 diabetes human islets	tissue: inlet cells
GSM2625749	GSE98887	Isolated single cells from type-2 diabetes human islets	tissue: inlet cells
GSM2625750	GSE98887	Isolated single cells from type-2 diabetes human islets	tissue: inlet cells
GSM2625751	GSE98887	Isolated single cells from type-2 diabetes human islets	tissue: inlet cells
GSM2625752	GSE98887	Isolated single cells from type-2 diabetes human islets	tissue: inlet cells
GSM2625753	GSE98887	Isolated single cells from type-2 diabetes human islets	tissue: inlet cells
GSM2625754	GSE98887	Isolated single cells from type-2 diabetes human islets	tissue: inlet cells
GSM2625755	GSE98887	Isolated single cells from type-2 diabetes human islets	tissue: inlet cells
GSM2625756	GSE98887	Isolated single cells from type-2 diabetes human islets	tissue: inlet cells
GSM2625757	GSE98887	Isolated single cells from type-2 diabetes human islets	tissue: inlet cells
GSM2625758	GSE98887	Isolated single cells from type-2 diabetes human islets	tissue: inlet cells
GSM2625759	GSE98887	Isolated single cells from type-2 diabetes human islets	tissue: inlet cells
GSM2625760	GSE98887	Isolated single cells from type-2 diabetes human islets	tissue: inlet cells
GSM2625761	GSE98887	Isolated single cells from type-2 diabetes human islets	tissue: inlet cells
GSM2625762	GSE98887	Isolated single cells from type-2 diabetes human islets	tissue: inlet cells
GSM2625763	GSE98887	Isolated single cells from type-2 diabetes human islets	tissue: inlet cells
GSM2625764	GSE98887	Isolated single cells from type-2 diabetes human islets	tissue: inlet cells
GSM2625765	GSE98887	Isolated single cells from type-2 diabetes human islets	tissue: inlet cells
GSM2625766	GSE98887	Isolated single cells from type-2 diabetes human islets	tissue: inlet cells
GSM2625767	GSE98887	Isolated single cells from type-2 diabetes human islets	tissue: inlet cells
GSM2625768	GSE98887	Isolated single cells from type-2 diabetes human islets	tissue: inlet cells
GSM2625769	GSE98887	Isolated single cells from type-2 diabetes human islets	tissue: inlet cells
GSM2625770	GSE98887	Isolated single cells from type-2 diabetes human islets	tissue: inlet cells
GSM2625771	GSE98887	Isolated single cells from type-2 diabetes human islets	tissue: inlet cells
GSM2625772	GSE98887	Isolated single cells from type-2 diabetes human islets	tissue: inlet cells
GSM2625773	GSE98887	Isolated single cells from type-2 diabetes human islets	tissue: inlet cells
GSM2625774	GSE98887	Isolated single cells from type-2 diabetes human islets	tissue: inlet cells
GSM2625775	GSE98887	Isolated single cells from type-2 diabetes human islets	tissue: inlet cells
GSM2625776	GSE98887	Isolated single cells from type-2 diabetes human islets	tissue: inlet cells
GSM2625777	GSE98887	Isolated single cells from type-2 diabetes human islets	tissue: inlet cells
GSM2625778	GSE98887	Isolated single cells from type-2 diabetes human islets	tissue: inlet cells
GSM2625779	GSE98887	Isolated single cells from type-2 diabetes human islets	tissue: inlet cells
GSM2625780	GSE98887	Isolated single cells from type-2 diabetes human islets	tissue: inlet cells
GSM2625781	GSE98887	Isolated single cells from type-2 diabetes human islets	tissue: inlet cells
GSM2625782	GSE98887	Isolated single cells from type-2 diabetes human islets	tissue: inlet cells
GSM2625783	GSE98887	Isolated single cells from type-2 diabetes human islets	tissue: inlet cells
GSM2625784	GSE98887	Isolated single cells from type-2 diabetes human islets	tissue: inlet cells
GSM2625785	GSE98887	Isolated single cells from type-2 diabetes human islets	tissue: inlet cells
GSM2625786	GSE98887	Isolated single cells from type-2 diabetes human islets	tissue: inlet cells
GSM2625787	GSE98887	Isolated single cells from type-2 diabetes human islets	tissue: inlet cells
GSM2625788	GSE98887	Isolated single cells from type-2 diabetes human islets	tissue: inlet cells
GSM2625789	GSE98887	Isolated single cells from type-2 diabetes human islets	tissue: inlet cells
GSM2625790	GSE98887	Isolated single cells from type-2 diabetes human islets	tissue: inlet cells
GSM2625791	GSE98887	Isolated single cells from type-2 diabetes human islets	tissue: inlet cells
GSM2625792	GSE98887	Isolated single cells from type-2 diabetes human islets	tissue: inlet cells
GSM2625793	GSE98887	Isolated single cells from type-2 diabetes human islets	tissue: inlet cells
GSM2625794	GSE98887	Isolated single cells from type-2 diabetes human islets	tissue: inlet cells
GSM2625795	GSE98887	Isolated single cells from type-2 diabetes human islets	tissue: inlet cells
GSM2625796	GSE98887	Isolated single cells from type-2 diabetes human islets	tissue: inlet cells
GSM2625797	GSE98887	Isolated single cells from type-2 diabetes human islets	tissue: inlet cells
GSM2625798	GSE98887	Isolated single cells from type-2 diabetes human islets	tissue: inlet cells
GSM2625799	GSE98887	Isolated single cells from type-2 diabetes human islets	tissue: inlet cells
GSM2625800	GSE98887	Isolated single cells from type-2 diabetes human islets	tissue: inlet cells
GSM2625801	GSE98887	Isolated single cells from type-2 diabetes human islets	tissue: inlet cells
GSM2625802	GSE98887	Isolated single cells from type-2 diabetes human islets	tissue: inlet cells
GSM2625803	GSE98887	Isolated single cells from type-2 diabetes human islets	tissue: inlet cells
GSM2625804	GSE98887	Isolated single cells from type-2 diabetes human islets	tissue: inlet cells
GSM2625805	GSE98887	Isolated single cells from type-2 diabetes human islets	tissue: inlet cells
GSM2625806	GSE98887	Isolated single cells from type-2 diabetes human islets	tissue: inlet cells
GSM2625807	GSE98887	Isolated single cells from type-2 diabetes human islets	tissue: inlet cells
GSM2625808	GSE98887	Isolated single cells from type-2 diabetes human islets	tissue: inlet cells
GSM2625809	GSE98887	Isolated single cells from type-2 diabetes human islets	tissue: inlet cells
GSM2625810	GSE98887	Isolated single cells from type-2 diabetes human islets	tissue: inlet cells
GSM2625811	GSE98887	Isolated single cells from type-2 diabetes human islets	tissue: inlet cells
GSM2625812	GSE98887	Isolated single cells from type-2 diabetes human islets	tissue: inlet cells
GSM2625813	GSE98887	Isolated single cells from type-2 diabetes human islets	tissue: inlet cells
GSM2625814	GSE98887	Isolated single cells from type-2 diabetes human islets	tissue: inlet cells
GSM2625815	GSE98887	Isolated single cells from type-2 diabetes human islets	tissue: inlet cells
GSM2625816	GSE98887	Isolated single cells from type-2 diabetes human islets	tissue: inlet cells
GSM2625817	GSE98887	Isolated single cells from type-2 diabetes human islets	tissue: inlet cells
GSM2625818	GSE98887	Isolated single cells from type-2 diabetes human islets	tissue: inlet cells
GSM2625819	GSE98887	Isolated single cells from type-2 diabetes human islets	tissue: inlet cells
GSM2625820	GSE98887	Isolated single cells from type-2 diabetes human islets	tissue: inlet cells
GSM2625821	GSE98887	Isolated single cells from type-2 diabetes human islets	tissue: inlet cells
GSM2625822	GSE98887	Isolated single cells from type-2 diabetes human islets	tissue: inlet cells
GSM2625823	GSE98887	Isolated single cells from type-2 diabetes human islets	tissue: inlet cells
GSM2625824	GSE98887	Isolated single cells from type-2 diabetes human islets	tissue: inlet cells
GSM2625825	GSE98887	Isolated single cells from type-2 diabetes human islets	tissue: inlet cells
GSM2625826	GSE98887	Isolated single cells from type-2 diabetes human islets	tissue: inlet cells
GSM2625827	GSE98887	Isolated single cells from type-2 diabetes human islets	tissue: inlet cells
GSM2625828	GSE98887	Isolated single cells from type-2 diabetes human islets	tissue: inlet cells
GSM2625829	GSE98887	Isolated single cells from type-2 diabetes human islets	tissue: inlet cells
GSM2625830	GSE98887	Isolated single cells from type-2 diabetes human islets	tissue: inlet cells
GSM2625831	GSE98887	Isolated single cells from type-2 diabetes human islets	tissue: inlet cells
GSM2625832	GSE98887	Isolated single cells from type-2 diabetes human islets	tissue: inlet cells
GSM2625833	GSE98887	Isolated single cells from type-2 diabetes human islets	tissue: inlet cells
GSM2625834	GSE98887	Isolated single cells from type-2 diabetes human islets	tissue: inlet cells
GSM2625835	GSE98887	Isolated single cells from type-2 diabetes human islets	tissue: inlet cells
GSM2625836	GSE98887	Isolated single cells from type-2 diabetes human islets	tissue: inlet cells
GSM2625837	GSE98887	Isolated single cells from type-2 diabetes human islets	tissue: inlet cells
GSM2625838	GSE98887	Isolated single cells from type-2 diabetes human islets	tissue: inlet cells
GSM2625839	GSE98887	Isolated single cells from type-2 diabetes human islets	tissue: inlet cells
GSM2625840	GSE98887	Isolated single cells from type-2 diabetes human islets	tissue: inlet cells
GSM2625841	GSE98887	Isolated single cells from type-2 diabetes human islets	tissue: inlet cells
GSM2625842	GSE98887	Isolated single cells from type-2 diabetes human islets	tissue: inlet cells
GSM2625843	GSE98887	Isolated single cells from type-2 diabetes human islets	tissue: inlet cells
GSM2625844	GSE98887	Isolated single cells from type-2 diabetes human islets	tissue: inlet cells
GSM2625845	GSE98887	Isolated single cells from type-2 diabetes human islets	tissue: inlet cells
GSM2625846	GSE98887	Isolated single cells from type-2 diabetes human islets	tissue: inlet cells
GSM2625847	GSE98887	Isolated single cells from type-2 diabetes human islets	tissue: inlet cells
GSM2625848	GSE98887	Isolated single cells from type-2 diabetes human islets	tissue: inlet cells
GSM2625849	GSE98887	Isolated single cells from type-2 diabetes human islets	tissue: inlet cells
GSM2625850	GSE98887	Isolated single cells from type-2 diabetes human islets	tissue: inlet cells
GSM2625851	GSE98887	Isolated single cells from type-2 diabetes human islets	tissue: inlet cells
GSM2625852	GSE98887	Isolated single cells from type-2 diabetes human islets	tissue: inlet cells
GSM2625853	GSE98887	Isolated single cells from type-2 diabetes human islets	tissue: inlet cells
GSM2625854	GSE98887	Isolated single cells from type-2 diabetes human islets	tissue: inlet cells
GSM2625855	GSE98887	Isolated single cells from type-2 diabetes human islets	tissue: inlet cells
GSM2625856	GSE98887	Isolated single cells from type-2 diabetes human islets	tissue: inlet cells
GSM2625857	GSE98887	Isolated single cells from type-2 diabetes human islets	tissue: inlet cells
GSM2625858	GSE98887	Isolated single cells from type-2 diabetes human islets	tissue: inlet cells
GSM2625859	GSE98887	Isolated single cells from type-2 diabetes human islets	tissue: inlet cells
GSM2625860	GSE98887	Isolated single cells from type-2 diabetes human islets	tissue: inlet cells
GSM2625861	GSE98887	Isolated single cells from type-2 diabetes human islets	tissue: inlet cells
GSM2625862	GSE98887	Isolated single cells from type-2 diabetes human islets	tissue: inlet cells
GSM2625863	GSE98887	Isolated single cells from type-2 diabetes human islets	tissue: inlet cells
GSM2625864	GSE98887	Isolated single cells from type-2 diabetes human islets	tissue: inlet cells
GSM2625865	GSE98887	Isolated single cells from type-2 diabetes human islets	tissue: inlet cells
GSM2625866	GSE98887	Isolated single cells from type-2 diabetes human islets	tissue: inlet cells
GSM2625867	GSE98887	Isolated single cells from type-2 diabetes human islets	tissue: inlet cells
GSM2625868	GSE98887	Isolated single cells from type-2 diabetes human islets	tissue: inlet cells
GSM2625869	GSE98887	Isolated single cells from type-2 diabetes human islets	tissue: inlet cells
GSM2625870	GSE98887	Isolated single cells from type-2 diabetes human islets	tissue: inlet cells
GSM2625871	GSE98887	Isolated single cells from type-2 diabetes human islets	tissue: inlet cells
GSM2625872	GSE98887	Isolated single cells from type-2 diabetes human islets	tissue: inlet cells
GSM2625873	GSE98887	Isolated single cells from type-2 diabetes human islets	tissue: inlet cells
GSM2625874	GSE98887	Isolated single cells from type-2 diabetes human islets	tissue: inlet cells
GSM2625875	GSE98887	Isolated single cells from type-2 diabetes human islets	tissue: inlet cells
GSM2625876	GSE98887	Isolated single cells from type-2 diabetes human islets	tissue: inlet cells
GSM2625877	GSE98887	Isolated single cells from type-2 diabetes human islets	tissue: inlet cells
GSM2625878	GSE98887	Isolated single cells from type-2 diabetes human islets	tissue: inlet cells
GSM2625879	GSE98887	Isolated single cells from type-2 diabetes human islets	tissue: inlet cells
GSM2625880	GSE98887	Isolated single cells from type-2 diabetes human islets	tissue: inlet cells
GSM2625881	GSE98887	Isolated single cells from type-2 diabetes human islets	tissue: inlet cells
GSM2625882	GSE98887	Isolated single cells from type-2 diabetes human islets	tissue: inlet cells
GSM2625883	GSE98887	Isolated single cells from type-2 diabetes human islets	tissue: inlet cells
GSM2625884	GSE98887	Isolated single cells from type-2 diabetes human islets	tissue: inlet cells
GSM2625885	GSE98887	Isolated single cells from type-2 diabetes human islets	tissue: inlet cells
GSM2625886	GSE98887	Isolated single cells from type-2 diabetes human islets	tissue: inlet cells
GSM2625887	GSE98887	Isolated single cells from type-2 diabetes human islets	tissue: inlet cells
GSM2625888	GSE98887	Isolated single cells from type-2 diabetes human islets	tissue: inlet cells
GSM2625889	GSE98887	Isolated single cells from type-2 diabetes human islets	tissue: inlet cells
GSM2625890	GSE98887	Isolated single cells from type-2 diabetes human islets	tissue: inlet cells
GSM2625891	GSE98887	Isolated single cells from type-2 diabetes human islets	tissue: inlet cells
GSM2625892	GSE98887	Isolated single cells from type-2 diabetes human islets	tissue: inlet cells
GSM2625893	GSE98887	Isolated single cells from type-2 diabetes human islets	tissue: inlet cells
GSM2625894	GSE98887	Isolated single cells from type-2 diabetes human islets	tissue: inlet cells
GSM2625895	GSE98887	Isolated single cells from type-2 diabetes human islets	tissue: inlet cells
GSM2625896	GSE98887	Isolated single cells from type-2 diabetes human islets	tissue: inlet cells
GSM2625897	GSE98887	Isolated single cells from type-2 diabetes human islets	tissue: inlet cells
GSM2625898	GSE98887	Isolated single cells from type-2 diabetes human islets	tissue: inlet cells
GSM2625899	GSE98887	Isolated single cells from type-2 diabetes human islets	tissue: inlet cells
GSM2625900	GSE98887	Isolated single cells from type-2 diabetes human islets	tissue: inlet cells
GSM2625901	GSE98887	Isolated single cells from type-2 diabetes human islets	tissue: inlet cells
GSM2625902	GSE98887	Isolated single cells from type-2 diabetes human islets	tissue: inlet cells
GSM2625903	GSE98887	Isolated single cells from type-2 diabetes human islets	tissue: inlet cells
GSM2625904	GSE98887	Isolated single cells from type-2 diabetes human islets	tissue: inlet cells
GSM2625905	GSE98887	Isolated single cells from type-2 diabetes human islets	tissue: inlet cells
GSM2625906	GSE98887	Isolated single cells from type-2 diabetes human islets	tissue: inlet cells
GSM2625907	GSE98887	Isolated single cells from type-2 diabetes human islets	tissue: inlet cells
