## Supplementary_Files_all for "Protein-protein interaction priors shape biologically coherent latent spaces for causally concordant cross-omic translation": SupplFile_2_AE_input_samples.xlsx (part 27 of 158)

### Sheet: RNAseq_AE_training (continued)
Supplementary File 2: Summary of DNA methylation, RNA-Sequencing, and somatic copy number variation (SCNV) samples for autoencoder and translator model training.
GSM2625908	GSE98887	Isolated single cells from type-2 diabetes human islets	tissue: inlet cells
GSM2625909	GSE98887	Isolated single cells from type-2 diabetes human islets	tissue: inlet cells
GSM2625910	GSE98887	Isolated single cells from type-2 diabetes human islets	tissue: inlet cells
GSM2625911	GSE98887	Isolated single cells from type-2 diabetes human islets	tissue: inlet cells
GSM2625912	GSE98887	Isolated single cells from type-2 diabetes human islets	tissue: inlet cells
GSM2625913	GSE98887	Isolated single cells from type-2 diabetes human islets	tissue: inlet cells
GSM2625914	GSE98887	Isolated single cells from type-2 diabetes human islets	tissue: inlet cells
GSM2625915	GSE98887	Isolated single cells from type-2 diabetes human islets	tissue: inlet cells
GSM2625916	GSE98887	Isolated single cells from type-2 diabetes human islets	tissue: inlet cells
GSM2625917	GSE98887	Isolated single cells from type-2 diabetes human islets	tissue: inlet cells
GSM2625918	GSE98887	Isolated single cells from type-2 diabetes human islets	tissue: inlet cells
GSM2625919	GSE98887	Isolated single cells from type-2 diabetes human islets	tissue: inlet cells
GSM2625920	GSE98887	Isolated single cells from type-2 diabetes human islets	tissue: inlet cells
GSM2625921	GSE98887	Isolated single cells from type-2 diabetes human islets	tissue: inlet cells
GSM2625922	GSE98887	Isolated single cells from type-2 diabetes human islets	tissue: inlet cells
GSM2625923	GSE98887	Isolated single cells from type-2 diabetes human islets	tissue: inlet cells
GSM2625924	GSE98887	Isolated single cells from type-2 diabetes human islets	tissue: inlet cells
GSM2625925	GSE98887	Isolated single cells from type-2 diabetes human islets	tissue: inlet cells
GSM2625926	GSE98887	Isolated single cells from type-2 diabetes human islets	tissue: inlet cells
GSM2625927	GSE98887	Isolated single cells from type-2 diabetes human islets	tissue: inlet cells
GSM2625928	GSE98887	Isolated single cells from type-2 diabetes human islets	tissue: inlet cells
GSM2625929	GSE98887	Isolated single cells from type-2 diabetes human islets	tissue: inlet cells
GSM2625930	GSE98887	Isolated single cells from type-2 diabetes human islets	tissue: inlet cells
GSM2625931	GSE98887	Isolated single cells from type-2 diabetes human islets	tissue: inlet cells
GSM2625932	GSE98887	Isolated single cells from type-2 diabetes human islets	tissue: inlet cells
GSM2625933	GSE98887	Isolated single cells from type-2 diabetes human islets	tissue: inlet cells
GSM2625934	GSE98887	Isolated single cells from type-2 diabetes human islets	tissue: inlet cells
GSM2625935	GSE98887	Isolated single cells from type-2 diabetes human islets	tissue: inlet cells
GSM2625936	GSE98887	Isolated single cells from type-2 diabetes human islets	tissue: inlet cells
GSM2625937	GSE98887	Isolated single cells from type-2 diabetes human islets	tissue: inlet cells
GSM2625938	GSE98887	Isolated single cells from type-2 diabetes human islets	tissue: inlet cells
GSM2625939	GSE98887	Isolated single cells from type-2 diabetes human islets	tissue: inlet cells
GSM2625940	GSE98887	Isolated single cells from type-2 diabetes human islets	tissue: inlet cells
GSM2625941	GSE98887	Isolated single cells from type-2 diabetes human islets	tissue: inlet cells
GSM2625942	GSE98887	Isolated single cells from type-2 diabetes human islets	tissue: inlet cells
GSM2625943	GSE98887	Isolated single cells from type-2 diabetes human islets	tissue: inlet cells
GSM2625944	GSE98887	Isolated single cells from type-2 diabetes human islets	tissue: inlet cells
GSM2625945	GSE98887	Isolated single cells from type-2 diabetes human islets	tissue: inlet cells
GSM2625946	GSE98887	Isolated single cells from type-2 diabetes human islets	tissue: inlet cells
GSM2625947	GSE98887	Isolated single cells from type-2 diabetes human islets	tissue: inlet cells
GSM2625948	GSE98887	Isolated single cells from type-2 diabetes human islets	tissue: inlet cells
GSM2625949	GSE98887	Isolated single cells from type-2 diabetes human islets	tissue: inlet cells
GSM2625950	GSE98887	Isolated single cells from type-2 diabetes human islets	tissue: inlet cells
GSM2625951	GSE98887	Isolated single cells from type-2 diabetes human islets	tissue: inlet cells
GSM2625952	GSE98887	Isolated single cells from type-2 diabetes human islets	tissue: inlet cells
GSM2625953	GSE98887	Isolated single cells from type-2 diabetes human islets	tissue: inlet cells
GSM2625954	GSE98887	Isolated single cells from type-2 diabetes human islets	tissue: inlet cells
GSM2625955	GSE98887	Isolated single cells from type-2 diabetes human islets	tissue: inlet cells
GSM2625956	GSE98887	Isolated single cells from type-2 diabetes human islets	tissue: inlet cells
GSM2625957	GSE98887	Isolated single cells from type-2 diabetes human islets	tissue: inlet cells
GSM2625958	GSE98887	Isolated single cells from type-2 diabetes human islets	tissue: inlet cells
GSM2625959	GSE98887	Isolated single cells from type-2 diabetes human islets	tissue: inlet cells
GSM2625960	GSE98887	Isolated single cells from type-2 diabetes human islets	tissue: inlet cells
GSM2625961	GSE98887	Isolated single cells from type-2 diabetes human islets	tissue: inlet cells
GSM2625962	GSE98887	Isolated single cells from type-2 diabetes human islets	tissue: inlet cells
GSM2625963	GSE98887	Isolated single cells from type-2 diabetes human islets	tissue: inlet cells
GSM2625964	GSE98887	Isolated single cells from type-2 diabetes human islets	tissue: inlet cells
GSM2625965	GSE98887	Isolated single cells from type-2 diabetes human islets	tissue: inlet cells
GSM2625966	GSE98887	Isolated single cells from type-2 diabetes human islets	tissue: inlet cells
GSM2625967	GSE98887	Isolated single cells from type-2 diabetes human islets	tissue: inlet cells
GSM2625968	GSE98887	Isolated single cells from type-2 diabetes human islets	tissue: inlet cells
GSM2625969	GSE98887	Isolated single cells from type-2 diabetes human islets	tissue: inlet cells
GSM2625970	GSE98887	Isolated single cells from type-2 diabetes human islets	tissue: inlet cells
GSM2625971	GSE98887	Isolated single cells from type-2 diabetes human islets	tissue: inlet cells
GSM2625972	GSE98887	Isolated single cells from type-2 diabetes human islets	tissue: inlet cells
GSM2625973	GSE98887	Isolated single cells from type-2 diabetes human islets	tissue: inlet cells
GSM2625974	GSE98887	Isolated single cells from type-2 diabetes human islets	tissue: inlet cells
GSM2625975	GSE98887	Isolated single cells from type-2 diabetes human islets	tissue: inlet cells
GSM2625976	GSE98887	Isolated single cells from type-2 diabetes human islets	tissue: inlet cells
GSM2625977	GSE98887	Isolated single cells from type-2 diabetes human islets	tissue: inlet cells
GSM2625978	GSE98887	Isolated single cells from type-2 diabetes human islets	tissue: inlet cells
GSM2625979	GSE98887	Isolated single cells from type-2 diabetes human islets	tissue: inlet cells
GSM2625980	GSE98887	Isolated single cells from type-2 diabetes human islets	tissue: inlet cells
GSM2625981	GSE98887	Isolated single cells from type-2 diabetes human islets	tissue: inlet cells
GSM2625982	GSE98887	Isolated single cells from type-2 diabetes human islets	tissue: inlet cells
GSM2625983	GSE98887	Isolated single cells from type-2 diabetes human islets	tissue: inlet cells
GSM2625984	GSE98887	Isolated single cells from type-2 diabetes human islets	tissue: inlet cells
GSM2625985	GSE98887	Isolated single cells from type-2 diabetes human islets	tissue: inlet cells
GSM2625986	GSE98887	Isolated single cells from type-2 diabetes human islets	tissue: inlet cells
GSM2625987	GSE98887	Isolated single cells from type-2 diabetes human islets	tissue: inlet cells
GSM2625988	GSE98887	Isolated single cells from type-2 diabetes human islets	tissue: inlet cells
GSM2625989	GSE98887	Isolated single cells from type-2 diabetes human islets	tissue: inlet cells
GSM2625990	GSE98887	Isolated single cells from type-2 diabetes human islets	tissue: inlet cells
GSM2625991	GSE98887	Isolated single cells from type-2 diabetes human islets	tissue: inlet cells
GSM2625992	GSE98887	Isolated single cells from type-2 diabetes human islets	tissue: inlet cells
GSM2625993	GSE98887	Isolated single cells from type-2 diabetes human islets	tissue: inlet cells
GSM2625994	GSE98887	Isolated single cells from type-2 diabetes human islets	tissue: inlet cells
GSM2625995	GSE98887	Isolated single cells from type-2 diabetes human islets	tissue: inlet cells
GSM2625996	GSE98887	Isolated single cells from type-2 diabetes human islets	tissue: inlet cells
GSM2625997	GSE98887	Isolated single cells from type-2 diabetes human islets	tissue: inlet cells
GSM2625998	GSE98887	Isolated single cells from type-2 diabetes human islets	tissue: inlet cells
GSM2625999	GSE98887	Isolated single cells from type-2 diabetes human islets	tissue: inlet cells
GSM2626000	GSE98887	Isolated single cells from type-2 diabetes human islets	tissue: inlet cells
GSM2626001	GSE98887	Isolated single cells from type-2 diabetes human islets	tissue: inlet cells
GSM2626002	GSE98887	Isolated single cells from type-2 diabetes human islets	tissue: inlet cells
GSM2626003	GSE98887	Isolated single cells from type-2 diabetes human islets	tissue: inlet cells
GSM2626004	GSE98887	Isolated single cells from type-2 diabetes human islets	tissue: inlet cells
GSM2626005	GSE98887	Isolated single cells from type-2 diabetes human islets	tissue: inlet cells
GSM2626006	GSE98887	Isolated single cells from type-2 diabetes human islets	tissue: inlet cells
GSM2626007	GSE98887	Isolated single cells from type-2 diabetes human islets	tissue: inlet cells
GSM2626008	GSE98887	Isolated single cells from type-2 diabetes human islets	tissue: inlet cells
GSM2626009	GSE98887	Isolated single cells from type-2 diabetes human islets	tissue: inlet cells
GSM2626010	GSE98887	Isolated single cells from type-2 diabetes human islets	tissue: inlet cells
GSM2626011	GSE98887	Isolated single cells from type-2 diabetes human islets	tissue: inlet cells
GSM2626012	GSE98887	Isolated single cells from type-2 diabetes human islets	tissue: inlet cells
GSM2626013	GSE98887	Isolated single cells from type-2 diabetes human islets	tissue: inlet cells
GSM2626014	GSE98887	Isolated single cells from type-2 diabetes human islets	tissue: inlet cells
GSM2626015	GSE98887	Isolated single cells from type-2 diabetes human islets	tissue: inlet cells
GSM2626016	GSE98887	Isolated single cells from type-2 diabetes human islets	tissue: inlet cells
GSM2626017	GSE98887	Isolated single cells from type-2 diabetes human islets	tissue: inlet cells
GSM2626018	GSE98887	Isolated single cells from type-2 diabetes human islets	tissue: inlet cells
GSM2626019	GSE98887	Isolated single cells from type-2 diabetes human islets	tissue: inlet cells
GSM2626020	GSE98887	Isolated single cells from type-2 diabetes human islets	tissue: inlet cells
GSM2626021	GSE98887	Isolated single cells from type-2 diabetes human islets	tissue: inlet cells
GSM2626022	GSE98887	Isolated single cells from type-2 diabetes human islets	tissue: inlet cells
GSM2626023	GSE98887	Isolated single cells from type-2 diabetes human islets	tissue: inlet cells
GSM2626024	GSE98887	Isolated single cells from type-2 diabetes human islets	tissue: inlet cells
GSM2626025	GSE98887	Isolated single cells from type-2 diabetes human islets	tissue: inlet cells
GSM2626026	GSE98887	Isolated single cells from type-2 diabetes human islets	tissue: inlet cells
GSM2626027	GSE98887	Isolated single cells from type-2 diabetes human islets	tissue: inlet cells
GSM2626028	GSE98887	Isolated single cells from type-2 diabetes human islets	tissue: inlet cells
GSM2626029	GSE98887	Isolated single cells from type-2 diabetes human islets	tissue: inlet cells
GSM2626030	GSE98887	Isolated single cells from type-2 diabetes human islets	tissue: inlet cells
GSM2626031	GSE98887	Isolated single cells from type-2 diabetes human islets	tissue: inlet cells
GSM2626032	GSE98887	Isolated single cells from type-2 diabetes human islets	tissue: inlet cells
GSM2626033	GSE98887	Isolated single cells from type-2 diabetes human islets	tissue: inlet cells
GSM2626034	GSE98887	Isolated single cells from type-2 diabetes human islets	tissue: inlet cells
GSM2626035	GSE98887	Isolated single cells from type-2 diabetes human islets	tissue: inlet cells
GSM2626036	GSE98887	Isolated single cells from type-2 diabetes human islets	tissue: inlet cells
GSM2626037	GSE98887	Isolated single cells from type-2 diabetes human islets	tissue: inlet cells
GSM2626038	GSE98887	Isolated single cells from type-2 diabetes human islets	tissue: inlet cells
GSM2626039	GSE98887	Isolated single cells from type-2 diabetes human islets	tissue: inlet cells
GSM2626040	GSE98887	Isolated single cells from type-2 diabetes human islets	tissue: inlet cells
GSM2626041	GSE98887	Isolated single cells from type-2 diabetes human islets	tissue: inlet cells
GSM2626042	GSE98887	Isolated single cells from type-2 diabetes human islets	tissue: inlet cells
GSM2626043	GSE98887	Isolated single cells from type-2 diabetes human islets	tissue: inlet cells
GSM2626044	GSE98887	Isolated single cells from type-2 diabetes human islets	tissue: inlet cells
GSM2626045	GSE98887	Isolated single cells from type-2 diabetes human islets	tissue: inlet cells
GSM2626046	GSE98887	Isolated single cells from type-2 diabetes human islets	tissue: inlet cells
GSM2626047	GSE98887	Isolated single cells from type-2 diabetes human islets	tissue: inlet cells
GSM2626048	GSE98887	Isolated single cells from type-2 diabetes human islets	tissue: inlet cells
GSM2626049	GSE98887	Isolated single cells from type-2 diabetes human islets	tissue: inlet cells
GSM2626050	GSE98887	Isolated single cells from type-2 diabetes human islets	tissue: inlet cells
GSM2626051	GSE98887	Isolated single cells from type-2 diabetes human islets	tissue: inlet cells
GSM2626052	GSE98887	Isolated single cells from type-2 diabetes human islets	tissue: inlet cells
GSM2626053	GSE98887	Isolated single cells from type-2 diabetes human islets	tissue: inlet cells
GSM2626054	GSE98887	Isolated single cells from type-2 diabetes human islets	tissue: inlet cells
GSM2626055	GSE98887	Isolated single cells from type-2 diabetes human islets	tissue: inlet cells
GSM2626056	GSE98887	Isolated single cells from type-2 diabetes human islets	tissue: inlet cells
GSM2626057	GSE98887	Isolated single cells from type-2 diabetes human islets	tissue: inlet cells
GSM2626058	GSE98887	Isolated single cells from type-2 diabetes human islets	tissue: inlet cells
GSM2626059	GSE98887	Isolated single cells from type-2 diabetes human islets	tissue: inlet cells
GSM2626060	GSE98887	Isolated single cells from type-2 diabetes human islets	tissue: inlet cells
GSM2626061	GSE98887	Isolated single cells from type-2 diabetes human islets	tissue: inlet cells
GSM2626062	GSE98887	Isolated single cells from type-2 diabetes human islets	tissue: inlet cells
GSM2626063	GSE98887	Isolated single cells from type-2 diabetes human islets	tissue: inlet cells
GSM2626064	GSE98887	Isolated single cells from type-2 diabetes human islets	tissue: inlet cells
GSM2626065	GSE98887	Isolated single cells from type-2 diabetes human islets	tissue: inlet cells
GSM2626066	GSE98887	Isolated single cells from type-2 diabetes human islets	tissue: inlet cells
GSM2626067	GSE98887	Isolated single cells from type-2 diabetes human islets	tissue: inlet cells
GSM2626068	GSE98887	Isolated single cells from type-2 diabetes human islets	tissue: inlet cells
GSM2626069	GSE98887	Isolated single cells from type-2 diabetes human islets	tissue: inlet cells
GSM2626070	GSE98887	Isolated single cells from type-2 diabetes human islets	tissue: inlet cells
GSM2626071	GSE98887	Isolated single cells from type-2 diabetes human islets	tissue: inlet cells
GSM2626072	GSE98887	Isolated single cells from type-2 diabetes human islets	tissue: inlet cells
GSM2626073	GSE98887	Isolated single cells from type-2 diabetes human islets	tissue: inlet cells
GSM2626074	GSE98887	Isolated single cells from type-2 diabetes human islets	tissue: inlet cells
GSM2626075	GSE98887	Isolated single cells from type-2 diabetes human islets	tissue: inlet cells
GSM2626076	GSE98887	Isolated single cells from type-2 diabetes human islets	tissue: inlet cells
GSM2626077	GSE98887	Isolated single cells from type-2 diabetes human islets	tissue: inlet cells
GSM2626078	GSE98887	Isolated single cells from type-2 diabetes human islets	tissue: inlet cells
GSM2626079	GSE98887	Isolated single cells from type-2 diabetes human islets	tissue: inlet cells
GSM2626080	GSE98887	Isolated single cells from type-2 diabetes human islets	tissue: inlet cells
GSM2626081	GSE98887	Isolated single cells from type-2 diabetes human islets	tissue: inlet cells
GSM2626082	GSE98887	Isolated single cells from type-2 diabetes human islets	tissue: inlet cells
GSM2626083	GSE98887	Isolated single cells from type-2 diabetes human islets	tissue: inlet cells
GSM2626084	GSE98887	Isolated single cells from type-2 diabetes human islets	tissue: inlet cells
GSM2626085	GSE98887	Isolated single cells from type-2 diabetes human islets	tissue: inlet cells
GSM2626086	GSE98887	Isolated single cells from type-2 diabetes human islets	tissue: inlet cells
GSM2626087	GSE98887	Isolated single cells from type-2 diabetes human islets	tissue: inlet cells
GSM2626088	GSE98887	Isolated single cells from type-2 diabetes human islets	tissue: inlet cells
GSM2626089	GSE98887	Isolated single cells from type-2 diabetes human islets	tissue: inlet cells
GSM2626090	GSE98887	Isolated single cells from type-2 diabetes human islets	tissue: inlet cells
GSM2626091	GSE98887	Isolated single cells from type-2 diabetes human islets	tissue: inlet cells
GSM2626092	GSE98887	Isolated single cells from type-2 diabetes human islets	tissue: inlet cells
GSM2626093	GSE98887	Isolated single cells from type-2 diabetes human islets	tissue: inlet cells
GSM2626094	GSE98887	Isolated single cells from type-2 diabetes human islets	tissue: inlet cells
GSM2626095	GSE98887	Isolated single cells from type-2 diabetes human islets	tissue: inlet cells
GSM2626096	GSE98887	Isolated single cells from type-2 diabetes human islets	tissue: inlet cells
GSM2626097	GSE98887	Isolated single cells from type-2 diabetes human islets	tissue: inlet cells
GSM2626098	GSE98887	Isolated single cells from type-2 diabetes human islets	tissue: inlet cells
GSM2626099	GSE98887	Isolated single cells from type-2 diabetes human islets	tissue: inlet cells
GSM2626100	GSE98887	Isolated single cells from type-2 diabetes human islets	tissue: inlet cells
GSM2626101	GSE98887	Isolated single cells from type-2 diabetes human islets	tissue: inlet cells
GSM2626102	GSE98887	Isolated single cells from type-2 diabetes human islets	tissue: inlet cells
GSM2626103	GSE98887	Isolated single cells from type-2 diabetes human islets	tissue: inlet cells
GSM2626104	GSE98887	Isolated single cells from type-2 diabetes human islets	tissue: inlet cells
GSM2626105	GSE98887	Isolated single cells from type-2 diabetes human islets	tissue: inlet cells
GSM2626106	GSE98887	Isolated single cells from type-2 diabetes human islets	tissue: inlet cells
GSM2626107	GSE98887	Isolated single cells from type-2 diabetes human islets	tissue: inlet cells
GSM2626108	GSE98887	Isolated single cells from type-2 diabetes human islets	tissue: inlet cells
GSM2626109	GSE98887	Isolated single cells from type-2 diabetes human islets	tissue: inlet cells
GSM2626110	GSE98887	Isolated single cells from type-2 diabetes human islets	tissue: inlet cells
GSM2626111	GSE98887	Isolated single cells from type-2 diabetes human islets	tissue: inlet cells
GSM2626112	GSE98887	Isolated single cells from type-2 diabetes human islets	tissue: inlet cells
GSM2626113	GSE98887	Isolated single cells from type-2 diabetes human islets	tissue: inlet cells
GSM2626114	GSE98887	Isolated single cells from type-2 diabetes human islets	tissue: inlet cells
GSM2626115	GSE98887	Isolated single cells from type-2 diabetes human islets	tissue: inlet cells
GSM2626116	GSE98887	Isolated single cells from type-2 diabetes human islets	tissue: inlet cells
GSM2626117	GSE98887	Isolated single cells from type-2 diabetes human islets	tissue: inlet cells
GSM2626118	GSE98887	Isolated single cells from type-2 diabetes human islets	tissue: inlet cells
GSM2626119	GSE98887	Isolated single cells from type-2 diabetes human islets	tissue: inlet cells
GSM2626120	GSE98887	Isolated single cells from type-2 diabetes human islets	tissue: inlet cells
GSM2626121	GSE98887	Isolated single cells from type-2 diabetes human islets	tissue: inlet cells
GSM2626122	GSE98887	Isolated single cells from type-2 diabetes human islets	tissue: inlet cells
GSM2626123	GSE98887	Isolated single cells from type-2 diabetes human islets	tissue: inlet cells
GSM2626124	GSE98887	Isolated single cells from type-2 diabetes human islets	tissue: inlet cells
GSM2626125	GSE98887	Isolated single cells from type-2 diabetes human islets	tissue: inlet cells
GSM2626126	GSE98887	Isolated single cells from type-2 diabetes human islets	tissue: inlet cells
GSM2626127	GSE98887	Isolated single cells from type-2 diabetes human islets	tissue: inlet cells
GSM2626128	GSE98887	Isolated single cells from type-2 diabetes human islets	tissue: inlet cells
GSM2626129	GSE98887	Isolated single cells from type-2 diabetes human islets	tissue: inlet cells
GSM2626130	GSE98887	Isolated single cells from type-2 diabetes human islets	tissue: inlet cells
GSM2626131	GSE98887	Isolated single cells from type-2 diabetes human islets	tissue: inlet cells
GSM2626132	GSE98887	Isolated single cells from type-2 diabetes human islets	tissue: inlet cells
GSM2626133	GSE98887	Isolated single cells from type-2 diabetes human islets	tissue: inlet cells
GSM2626134	GSE98887	Isolated single cells from type-2 diabetes human islets	tissue: inlet cells
GSM2626135	GSE98887	Isolated single cells from type-2 diabetes human islets	tissue: inlet cells
GSM2626136	GSE98887	Isolated single cells from type-2 diabetes human islets	tissue: inlet cells
GSM2626137	GSE98887	Isolated single cells from type-2 diabetes human islets	tissue: inlet cells
GSM2626138	GSE98887	Isolated single cells from type-2 diabetes human islets	tissue: inlet cells
GSM2626139	GSE98887	Isolated single cells from type-2 diabetes human islets	tissue: inlet cells
GSM2626140	GSE98887	Isolated single cells from type-2 diabetes human islets	tissue: inlet cells
GSM2626141	GSE98887	Isolated single cells from type-2 diabetes human islets	tissue: inlet cells
GSM2626142	GSE98887	Isolated single cells from type-2 diabetes human islets	tissue: inlet cells
GSM2626143	GSE98887	Isolated single cells from type-2 diabetes human islets	tissue: inlet cells
GSM2626144	GSE98887	Isolated single cells from type-2 diabetes human islets	tissue: inlet cells
GSM2626145	GSE98887	Isolated single cells from type-2 diabetes human islets	tissue: inlet cells
GSM2626146	GSE98887	Isolated single cells from type-2 diabetes human islets	tissue: inlet cells
GSM2626147	GSE98887	Isolated single cells from type-2 diabetes human islets	tissue: inlet cells
GSM2626148	GSE98887	Isolated single cells from type-2 diabetes human islets	tissue: inlet cells
GSM2626149	GSE98887	Isolated single cells from type-2 diabetes human islets	tissue: inlet cells
GSM2626150	GSE98887	Isolated single cells from type-2 diabetes human islets	tissue: inlet cells
GSM2626151	GSE98887	Isolated single cells from type-2 diabetes human islets	tissue: inlet cells
GSM2626152	GSE98887	Isolated single cells from type-2 diabetes human islets	tissue: inlet cells
GSM2626153	GSE98887	Isolated single cells from type-2 diabetes human islets	tissue: inlet cells
GSM2626154	GSE98887	Isolated single cells from type-2 diabetes human islets	tissue: inlet cells
GSM2626155	GSE98887	Isolated single cells from type-2 diabetes human islets	tissue: inlet cells
GSM2626156	GSE98887	Isolated single cells from type-2 diabetes human islets	tissue: inlet cells
GSM2626157	GSE98887	Isolated single cells from type-2 diabetes human islets	tissue: inlet cells
GSM2626158	GSE98887	Isolated single cells from type-2 diabetes human islets	tissue: inlet cells
GSM2626159	GSE98887	Isolated single cells from type-2 diabetes human islets	tissue: inlet cells
GSM2626160	GSE98887	Isolated single cells from type-2 diabetes human islets	tissue: inlet cells
GSM2626161	GSE98887	Isolated single cells from type-2 diabetes human islets	tissue: inlet cells
GSM2626162	GSE98887	Isolated single cells from type-2 diabetes human islets	tissue: inlet cells
GSM2626163	GSE98887	Isolated single cells from type-2 diabetes human islets	tissue: inlet cells
GSM2626164	GSE98887	Isolated single cells from type-2 diabetes human islets	tissue: inlet cells
GSM2626165	GSE98887	Isolated single cells from type-2 diabetes human islets	tissue: inlet cells
GSM2626166	GSE98887	Isolated single cells from type-2 diabetes human islets	tissue: inlet cells
GSM2626167	GSE98887	Isolated single cells from type-2 diabetes human islets	tissue: inlet cells
GSM2626168	GSE98887	Isolated single cells from type-2 diabetes human islets	tissue: inlet cells
GSM2626169	GSE98887	Isolated single cells from type-2 diabetes human islets	tissue: inlet cells
GSM2626170	GSE98887	Isolated single cells from type-2 diabetes human islets	tissue: inlet cells
GSM2626171	GSE98887	Isolated single cells from type-2 diabetes human islets	tissue: inlet cells
GSM2626172	GSE98887	Isolated single cells from type-2 diabetes human islets	tissue: inlet cells
GSM2626173	GSE98887	Isolated single cells from type-2 diabetes human islets	tissue: inlet cells
GSM2626174	GSE98887	Isolated single cells from type-2 diabetes human islets	tissue: inlet cells
GSM2626175	GSE98887	Isolated single cells from type-2 diabetes human islets	tissue: inlet cells
GSM2626176	GSE98887	Isolated single cells from type-2 diabetes human islets	tissue: inlet cells
GSM2626177	GSE98887	Isolated single cells from type-2 diabetes human islets	tissue: inlet cells
GSM2626178	GSE98887	Isolated single cells from type-2 diabetes human islets	tissue: inlet cells
GSM2626179	GSE98887	Isolated single cells from type-2 diabetes human islets	tissue: inlet cells
GSM2626180	GSE98887	Isolated single cells from type-2 diabetes human islets	tissue: inlet cells
GSM2626181	GSE98887	Isolated single cells from type-2 diabetes human islets	tissue: inlet cells
GSM2626182	GSE98887	Isolated single cells from type-2 diabetes human islets	tissue: inlet cells
GSM2626183	GSE98887	Isolated single cells from type-2 diabetes human islets	tissue: inlet cells
GSM2626184	GSE98887	Isolated single cells from type-2 diabetes human islets	tissue: inlet cells
GSM2626185	GSE98887	Isolated single cells from type-2 diabetes human islets	tissue: inlet cells
GSM2626186	GSE98887	Isolated single cells from type-2 diabetes human islets	tissue: inlet cells
GSM2626187	GSE98887	Isolated single cells from type-2 diabetes human islets	tissue: inlet cells
GSM2626188	GSE98887	Isolated single cells from type-2 diabetes human islets	tissue: inlet cells
GSM2626189	GSE98887	Isolated single cells from type-2 diabetes human islets	tissue: inlet cells
GSM2626190	GSE98887	Isolated single cells from type-2 diabetes human islets	tissue: inlet cells
GSM2626191	GSE98887	Isolated single cells from type-2 diabetes human islets	tissue: inlet cells
GSM2626192	GSE98887	Isolated single cells from type-2 diabetes human islets	tissue: inlet cells
GSM2626193	GSE98887	Isolated single cells from type-2 diabetes human islets	tissue: inlet cells
GSM2626194	GSE98887	Isolated single cells from type-2 diabetes human islets	tissue: inlet cells
GSM2626195	GSE98887	Isolated single cells from type-2 diabetes human islets	tissue: inlet cells
GSM2626196	GSE98887	Isolated single cells from type-2 diabetes human islets	tissue: inlet cells
GSM2626197	GSE98887	Isolated single cells from type-2 diabetes human islets	tissue: inlet cells
GSM2626198	GSE98887	Isolated single cells from type-2 diabetes human islets	tissue: inlet cells
GSM2626199	GSE98887	Isolated single cells from type-2 diabetes human islets	tissue: inlet cells
GSM2626200	GSE98887	Isolated single cells from type-2 diabetes human islets	tissue: inlet cells
GSM2626201	GSE98887	Isolated single cells from type-2 diabetes human islets	tissue: inlet cells
GSM2626202	GSE98887	Isolated single cells from type-2 diabetes human islets	tissue: inlet cells
GSM2626203	GSE98887	Isolated single cells from type-2 diabetes human islets	tissue: inlet cells
GSM2626204	GSE98887	Isolated single cells from type-2 diabetes human islets	tissue: inlet cells
GSM2626205	GSE98887	Isolated single cells from type-2 diabetes human islets	tissue: inlet cells
GSM2626206	GSE98887	Isolated single cells from type-2 diabetes human islets	tissue: inlet cells
GSM2626207	GSE98887	Isolated single cells from type-2 diabetes human islets	tissue: inlet cells
GSM2626208	GSE98887	Isolated single cells from type-2 diabetes human islets	tissue: inlet cells
GSM2626209	GSE98887	Isolated single cells from type-2 diabetes human islets	tissue: inlet cells
GSM2626210	GSE98887	Isolated single cells from type-2 diabetes human islets	tissue: inlet cells
GSM2626211	GSE98887	Isolated single cells from type-2 diabetes human islets	tissue: inlet cells
GSM2626212	GSE98887	Isolated single cells from type-2 diabetes human islets	tissue: inlet cells
GSM2626213	GSE98887	Isolated single cells from type-2 diabetes human islets	tissue: inlet cells
GSM2626214	GSE98887	Isolated single cells from type-2 diabetes human islets	tissue: inlet cells
GSM2626215	GSE98887	Isolated single cells from type-2 diabetes human islets	tissue: inlet cells
GSM2626216	GSE98887	Isolated single cells from type-2 diabetes human islets	tissue: inlet cells
GSM2626217	GSE98887	Isolated single cells from type-2 diabetes human islets	tissue: inlet cells
GSM2626218	GSE98887	Isolated single cells from type-2 diabetes human islets	tissue: inlet cells
GSM2626219	GSE98887	Isolated single cells from type-2 diabetes human islets	tissue: inlet cells
GSM2626220	GSE98887	Isolated single cells from type-2 diabetes human islets	tissue: inlet cells
GSM2626221	GSE98887	Isolated single cells from type-2 diabetes human islets	tissue: inlet cells
GSM2626222	GSE98887	Isolated single cells from type-2 diabetes human islets	tissue: inlet cells
GSM2626223	GSE98887	Isolated single cells from type-2 diabetes human islets	tissue: inlet cells
GSM2626224	GSE98887	Isolated single cells from type-2 diabetes human islets	tissue: inlet cells
GSM2626225	GSE98887	Isolated single cells from type-2 diabetes human islets	tissue: inlet cells
GSM2626226	GSE98887	Isolated single cells from type-2 diabetes human islets	tissue: inlet cells
GSM2626227	GSE98887	Isolated single cells from type-2 diabetes human islets	tissue: inlet cells
GSM2626228	GSE98887	Isolated single cells from type-2 diabetes human islets	tissue: inlet cells
GSM2626229	GSE98887	Isolated single cells from type-2 diabetes human islets	tissue: inlet cells
GSM2626230	GSE98887	Isolated single cells from type-2 diabetes human islets	tissue: inlet cells
GSM2626231	GSE98887	Isolated single cells from type-2 diabetes human islets	tissue: inlet cells
GSM2626232	GSE98887	Isolated single cells from type-2 diabetes human islets	tissue: inlet cells
GSM2626233	GSE98887	Isolated single cells from type-2 diabetes human islets	tissue: inlet cells
GSM2626234	GSE98887	Isolated single cells from type-2 diabetes human islets	tissue: inlet cells
GSM2626235	GSE98887	Isolated single cells from type-2 diabetes human islets	tissue: inlet cells
GSM2626236	GSE98887	Isolated single cells from type-2 diabetes human islets	tissue: inlet cells
GSM2626237	GSE98887	Isolated single cells from type-2 diabetes human islets	tissue: inlet cells
GSM2626238	GSE98887	Isolated single cells from type-2 diabetes human islets	tissue: inlet cells
GSM2626239	GSE98887	Isolated single cells from type-2 diabetes human islets	tissue: inlet cells
GSM2626240	GSE98887	Isolated single cells from type-2 diabetes human islets	tissue: inlet cells
GSM2626241	GSE98887	Isolated single cells from type-2 diabetes human islets	tissue: inlet cells
GSM2626242	GSE98887	Isolated single cells from type-2 diabetes human islets	tissue: inlet cells
GSM2626243	GSE98887	Isolated single cells from type-2 diabetes human islets	tissue: inlet cells
GSM2626244	GSE98887	Isolated single cells from type-2 diabetes human islets	tissue: inlet cells
GSM2626245	GSE98887	Isolated single cells from type-2 diabetes human islets	tissue: inlet cells
GSM2626246	GSE98887	Isolated single cells from type-2 diabetes human islets	tissue: inlet cells
GSM2626247	GSE98887	Isolated single cells from type-2 diabetes human islets	tissue: inlet cells
GSM2626248	GSE98887	Isolated single cells from type-2 diabetes human islets	tissue: inlet cells
GSM2626249	GSE98887	Isolated single cells from type-2 diabetes human islets	tissue: inlet cells
GSM2626250	GSE98887	Isolated single cells from type-2 diabetes human islets	tissue: inlet cells
GSM2626251	GSE98887	Isolated single cells from type-2 diabetes human islets	tissue: inlet cells
GSM2626252	GSE98887	Isolated single cells from type-2 diabetes human islets	tissue: inlet cells
GSM2626253	GSE98887	Isolated single cells from type-2 diabetes human islets	tissue: inlet cells
GSM2626254	GSE98887	Isolated single cells from type-2 diabetes human islets	tissue: inlet cells
GSM2626255	GSE98887	Isolated single cells from type-2 diabetes human islets	tissue: inlet cells
GSM2626256	GSE98887	Isolated single cells from type-2 diabetes human islets	tissue: inlet cells
GSM2626257	GSE98887	Isolated single cells from type-2 diabetes human islets	tissue: inlet cells
GSM2626258	GSE98887	Isolated single cells from type-2 diabetes human islets	tissue: inlet cells
GSM2626259	GSE98887	Isolated single cells from type-2 diabetes human islets	tissue: inlet cells
GSM2626260	GSE98887	Isolated single cells from type-2 diabetes human islets	tissue: inlet cells
GSM2626261	GSE98887	Isolated single cells from type-2 diabetes human islets	tissue: inlet cells
GSM2626262	GSE98887	Isolated single cells from type-2 diabetes human islets	tissue: inlet cells
GSM2626263	GSE98887	Isolated single cells from type-2 diabetes human islets	tissue: inlet cells
GSM2626264	GSE98887	Isolated single cells from type-2 diabetes human islets	tissue: inlet cells
GSM2626265	GSE98887	Isolated single cells from type-2 diabetes human islets	tissue: inlet cells
GSM2626266	GSE98887	Isolated single cells from type-2 diabetes human islets	tissue: inlet cells
GSM2626267	GSE98887	Isolated single cells from type-2 diabetes human islets	tissue: inlet cells
GSM2626268	GSE98887	Isolated single cells from type-2 diabetes human islets	tissue: inlet cells
GSM2626269	GSE98887	Isolated single cells from type-2 diabetes human islets	tissue: inlet cells
GSM2626270	GSE98887	Isolated single cells from type-2 diabetes human islets	tissue: inlet cells
GSM2626271	GSE98887	Isolated single cells from type-2 diabetes human islets	tissue: inlet cells
GSM2626272	GSE98887	Isolated single cells from type-2 diabetes human islets	tissue: inlet cells
GSM2626273	GSE98887	Isolated single cells from type-2 diabetes human islets	tissue: inlet cells
GSM2626274	GSE98887	Isolated single cells from type-2 diabetes human islets	tissue: inlet cells
GSM2626275	GSE98887	Isolated single cells from type-2 diabetes human islets	tissue: inlet cells
GSM2626276	GSE98887	Isolated single cells from type-2 diabetes human islets	tissue: inlet cells
GSM2626277	GSE98887	Isolated single cells from type-2 diabetes human islets	tissue: inlet cells
GSM2626278	GSE98887	Isolated single cells from type-2 diabetes human islets	tissue: inlet cells
GSM2626279	GSE98887	Isolated single cells from type-2 diabetes human islets	tissue: inlet cells
GSM2626280	GSE98887	Isolated single cells from type-2 diabetes human islets	tissue: inlet cells
GSM2626281	GSE98887	Isolated single cells from type-2 diabetes human islets	tissue: inlet cells
GSM2626282	GSE98887	Isolated single cells from type-2 diabetes human islets	tissue: inlet cells
GSM2626283	GSE98887	Isolated single cells from type-2 diabetes human islets	tissue: inlet cells
GSM2626284	GSE98887	Isolated single cells from type-2 diabetes human islets	tissue: inlet cells
GSM2626285	GSE98887	Isolated single cells from type-2 diabetes human islets	tissue: inlet cells
GSM2626286	GSE98887	Isolated single cells from type-2 diabetes human islets	tissue: inlet cells
GSM2626287	GSE98887	Isolated single cells from type-2 diabetes human islets	tissue: inlet cells
GSM2626288	GSE98887	Isolated single cells from type-2 diabetes human islets	tissue: inlet cells
GSM2626289	GSE98887	Isolated single cells from type-2 diabetes human islets	tissue: inlet cells
GSM2626290	GSE98887	Isolated single cells from type-2 diabetes human islets	tissue: inlet cells
GSM2626291	GSE98887	Isolated single cells from type-2 diabetes human islets	tissue: inlet cells
GSM2626292	GSE98887	Isolated single cells from type-2 diabetes human islets	tissue: inlet cells
GSM2626293	GSE98887	Isolated single cells from type-2 diabetes human islets	tissue: inlet cells
GSM2626294	GSE98887	Isolated single cells from type-2 diabetes human islets	tissue: inlet cells
GSM2626295	GSE98887	Isolated single cells from type-2 diabetes human islets	tissue: inlet cells
GSM2626296	GSE98887	Isolated single cells from type-2 diabetes human islets	tissue: inlet cells
GSM2626297	GSE98887	Isolated single cells from type-2 diabetes human islets	tissue: inlet cells
GSM2626298	GSE98887	Isolated single cells from type-2 diabetes human islets	tissue: inlet cells
GSM2626299	GSE98887	Isolated single cells from type-2 diabetes human islets	tissue: inlet cells
GSM2626300	GSE98887	Isolated single cells from type-2 diabetes human islets	tissue: inlet cells
GSM2626301	GSE98887	Isolated single cells from type-2 diabetes human islets	tissue: inlet cells
GSM2626302	GSE98887	Isolated single cells from type-2 diabetes human islets	tissue: inlet cells
GSM2626303	GSE98887	Isolated single cells from type-2 diabetes human islets	tissue: inlet cells
GSM2626304	GSE98887	Isolated single cells from type-2 diabetes human islets	tissue: inlet cells
GSM2626305	GSE98887	Isolated single cells from type-2 diabetes human islets	tissue: inlet cells
GSM2626306	GSE98887	Isolated single cells from type-2 diabetes human islets	tissue: inlet cells
GSM2626307	GSE98887	Isolated single cells from type-2 diabetes human islets	tissue: inlet cells
GSM2626308	GSE98887	Isolated single cells from type-2 diabetes human islets	tissue: inlet cells
GSM2626309	GSE98887	Isolated single cells from type-2 diabetes human islets	tissue: inlet cells
GSM2626310	GSE98887	Isolated single cells from type-2 diabetes human islets	tissue: inlet cells
GSM2626311	GSE98887	Isolated single cells from type-2 diabetes human islets	tissue: inlet cells
GSM2626312	GSE98887	Isolated single cells from type-2 diabetes human islets	tissue: inlet cells
GSM2626313	GSE98887	Isolated single cells from type-2 diabetes human islets	tissue: inlet cells
GSM2626314	GSE98887	Isolated single cells from type-2 diabetes human islets	tissue: inlet cells
GSM2626315	GSE98887	Isolated single cells from type-2 diabetes human islets	tissue: inlet cells
GSM2626316	GSE98887	Isolated single cells from type-2 diabetes human islets	tissue: inlet cells
GSM2626317	GSE98887	Isolated single cells from type-2 diabetes human islets	tissue: inlet cells
GSM2626318	GSE98887	Isolated single cells from type-2 diabetes human islets	tissue: inlet cells
GSM2626319	GSE98887	Isolated single cells from type-2 diabetes human islets	tissue: inlet cells
GSM2626320	GSE98887	Isolated single cells from type-2 diabetes human islets	tissue: inlet cells
GSM2626321	GSE98887	Isolated single cells from type-2 diabetes human islets	tissue: inlet cells
GSM2626322	GSE98887	Isolated single cells from type-2 diabetes human islets	tissue: inlet cells
GSM2626323	GSE98887	Isolated single cells from type-2 diabetes human islets	tissue: inlet cells
GSM2626324	GSE98887	Isolated single cells from type-2 diabetes human islets	tissue: inlet cells
GSM2626325	GSE98887	Isolated single cells from type-2 diabetes human islets	tissue: inlet cells
GSM2626326	GSE98887	Isolated single cells from type-2 diabetes human islets	tissue: inlet cells
GSM2626327	GSE98887	Isolated single cells from type-2 diabetes human islets	tissue: inlet cells
GSM2626328	GSE98887	Isolated single cells from type-2 diabetes human islets	tissue: inlet cells
GSM2626329	GSE98887	Isolated single cells from type-2 diabetes human islets	tissue: inlet cells
GSM2626330	GSE98887	Isolated single cells from type-2 diabetes human islets	tissue: inlet cells
GSM2626331	GSE98887	Isolated single cells from type-2 diabetes human islets	tissue: inlet cells
GSM2626332	GSE98887	Isolated single cells from type-2 diabetes human islets	tissue: inlet cells
GSM2626333	GSE98887	Isolated single cells from type-2 diabetes human islets	tissue: inlet cells
GSM2626334	GSE98887	Isolated single cells from type-2 diabetes human islets	tissue: inlet cells
GSM2626335	GSE98887	Isolated single cells from type-2 diabetes human islets	tissue: inlet cells
GSM2626336	GSE98887	Isolated single cells from type-2 diabetes human islets	tissue: inlet cells
GSM2626337	GSE98887	Isolated single cells from type-2 diabetes human islets	tissue: inlet cells
GSM2626338	GSE98887	Isolated single cells from type-2 diabetes human islets	tissue: inlet cells
GSM2626339	GSE98887	Isolated single cells from type-2 diabetes human islets	tissue: inlet cells
GSM2626340	GSE98887	Isolated single cells from type-2 diabetes human islets	tissue: inlet cells
GSM2626341	GSE98887	Isolated single cells from type-2 diabetes human islets	tissue: inlet cells
GSM2626342	GSE98887	Isolated single cells from type-2 diabetes human islets	tissue: inlet cells
GSM2626343	GSE98887	Isolated single cells from type-2 diabetes human islets	tissue: inlet cells
GSM2626344	GSE98887	Isolated single cells from type-2 diabetes human islets	tissue: inlet cells
GSM2626345	GSE98887	Isolated single cells from type-2 diabetes human islets	tissue: inlet cells
GSM2626346	GSE98887	Isolated single cells from type-2 diabetes human islets	tissue: inlet cells
GSM2626347	GSE98887	Isolated single cells from type-2 diabetes human islets	tissue: inlet cells
GSM2626348	GSE98887	Isolated single cells from type-2 diabetes human islets	tissue: inlet cells
GSM2626349	GSE98887	Isolated single cells from type-2 diabetes human islets	tissue: inlet cells
GSM2626350	GSE98887	Isolated single cells from type-2 diabetes human islets	tissue: inlet cells
GSM2626351	GSE98887	Isolated single cells from type-2 diabetes human islets	tissue: inlet cells
GSM2626352	GSE98887	Isolated single cells from type-2 diabetes human islets	tissue: inlet cells
GSM2626353	GSE98887	Isolated single cells from type-2 diabetes human islets	tissue: inlet cells
GSM2626354	GSE98887	Isolated single cells from type-2 diabetes human islets	tissue: inlet cells
GSM2626355	GSE98887	Isolated single cells from type-2 diabetes human islets	tissue: inlet cells
GSM2626356	GSE98887	Isolated single cells from type-2 diabetes human islets	tissue: inlet cells
GSM2626357	GSE98887	Isolated single cells from type-2 diabetes human islets	tissue: inlet cells
GSM2626358	GSE98887	Isolated single cells from type-2 diabetes human islets	tissue: inlet cells
GSM2626359	GSE98887	Isolated single cells from type-2 diabetes human islets	tissue: inlet cells
GSM2626360	GSE98887	Isolated single cells from type-2 diabetes human islets	tissue: inlet cells
GSM2626361	GSE98887	Isolated single cells from type-2 diabetes human islets	tissue: inlet cells
GSM2626362	GSE98887	Isolated single cells from type-2 diabetes human islets	tissue: inlet cells
GSM2626363	GSE98887	Isolated single cells from type-2 diabetes human islets	tissue: inlet cells
GSM2626364	GSE98887	Isolated single cells from type-2 diabetes human islets	tissue: inlet cells
GSM2626365	GSE98887	Isolated single cells from type-2 diabetes human islets	tissue: inlet cells
GSM2626366	GSE98887	Isolated single cells from type-2 diabetes human islets	tissue: inlet cells
GSM2626367	GSE98887	Isolated single cells from type-2 diabetes human islets	tissue: inlet cells
GSM2626368	GSE98887	Isolated single cells from type-2 diabetes human islets	tissue: inlet cells
GSM2626369	GSE98887	Isolated single cells from type-2 diabetes human islets	tissue: inlet cells
GSM2626370	GSE98887	Isolated single cells from type-2 diabetes human islets	tissue: inlet cells
GSM2626371	GSE98887	Isolated single cells from type-2 diabetes human islets	tissue: inlet cells
GSM2626372	GSE98887	Isolated single cells from type-2 diabetes human islets	tissue: inlet cells
GSM2626373	GSE98887	Isolated single cells from type-2 diabetes human islets	tissue: inlet cells
GSM2626374	GSE98887	Isolated single cells from type-2 diabetes human islets	tissue: inlet cells
GSM2626375	GSE98887	Isolated single cells from type-2 diabetes human islets	tissue: inlet cells
GSM2626376	GSE98887	Isolated single cells from type-2 diabetes human islets	tissue: inlet cells
GSM2626377	GSE98887	Isolated single cells from type-2 diabetes human islets	tissue: inlet cells
GSM2626378	GSE98887	Isolated single cells from type-2 diabetes human islets	tissue: inlet cells
GSM2626379	GSE98887	Isolated single cells from type-2 diabetes human islets	tissue: inlet cells
GSM2626380	GSE98887	Isolated single cells from type-2 diabetes human islets	tissue: inlet cells
GSM2626381	GSE98887	Isolated single cells from type-2 diabetes human islets	tissue: inlet cells
GSM2626382	GSE98887	Isolated single cells from type-2 diabetes human islets	tissue: inlet cells
GSM2626383	GSE98887	Isolated single cells from type-2 diabetes human islets	tissue: inlet cells
GSM2626384	GSE98887	Isolated single cells from type-2 diabetes human islets	tissue: inlet cells
GSM2626385	GSE98887	Isolated single cells from type-2 diabetes human islets	tissue: inlet cells
GSM2626386	GSE98887	Isolated single cells from type-2 diabetes human islets	tissue: inlet cells
GSM2626387	GSE98887	Isolated single cells from type-2 diabetes human islets	tissue: inlet cells
GSM2626388	GSE98887	Isolated single cells from type-2 diabetes human islets	tissue: inlet cells
GSM2626389	GSE98887	Isolated single cells from type-2 diabetes human islets	tissue: inlet cells
GSM2626390	GSE98887	Isolated single cells from type-2 diabetes human islets	tissue: inlet cells
GSM2626391	GSE98887	Isolated single cells from type-2 diabetes human islets	tissue: inlet cells
GSM2626392	GSE98887	Isolated single cells from type-2 diabetes human islets	tissue: inlet cells
GSM2626393	GSE98887	Isolated single cells from type-2 diabetes human islets	tissue: inlet cells
GSM2626394	GSE98887	Isolated single cells from type-2 diabetes human islets	tissue: inlet cells
GSM2626395	GSE98887	Isolated single cells from type-2 diabetes human islets	tissue: inlet cells
GSM2626396	GSE98887	Isolated single cells from type-2 diabetes human islets	tissue: inlet cells
GSM2626397	GSE98887	Isolated single cells from type-2 diabetes human islets	tissue: inlet cells
GSM2626398	GSE98887	Isolated single cells from type-2 diabetes human islets	tissue: inlet cells
GSM2626399	GSE98887	Isolated single cells from type-2 diabetes human islets	tissue: inlet cells
GSM2626400	GSE98887	Isolated single cells from type-2 diabetes human islets	tissue: inlet cells
GSM2626401	GSE98887	Isolated single cells from type-2 diabetes human islets	tissue: inlet cells
GSM2626402	GSE98887	Isolated single cells from type-2 diabetes human islets	tissue: inlet cells
GSM2626403	GSE98887	Isolated single cells from type-2 diabetes human islets	tissue: inlet cells
GSM2626404	GSE98887	Isolated single cells from type-2 diabetes human islets	tissue: inlet cells
GSM2626405	GSE98887	Isolated single cells from type-2 diabetes human islets	tissue: inlet cells
GSM2626406	GSE98887	Isolated single cells from type-2 diabetes human islets	tissue: inlet cells
GSM2626407	GSE98887	Isolated single cells from type-2 diabetes human islets	tissue: inlet cells
GSM2626408	GSE98887	Isolated single cells from type-2 diabetes human islets	tissue: inlet cells
GSM2626409	GSE98887	Isolated single cells from type-2 diabetes human islets	tissue: inlet cells
GSM2626410	GSE98887	Isolated single cells from type-2 diabetes human islets	tissue: inlet cells
GSM2626411	GSE98887	Isolated single cells from type-2 diabetes human islets	tissue: inlet cells
GSM2626412	GSE98887	Isolated single cells from type-2 diabetes human islets	tissue: inlet cells
GSM2626413	GSE98887	Isolated single cells from type-2 diabetes human islets	tissue: inlet cells
GSM2626414	GSE98887	Isolated single cells from type-2 diabetes human islets	tissue: inlet cells
GSM2626415	GSE98887	Isolated single cells from type-2 diabetes human islets	tissue: inlet cells
GSM2626416	GSE98887	Isolated single cells from type-2 diabetes human islets	tissue: inlet cells
GSM2626417	GSE98887	Isolated single cells from type-2 diabetes human islets	tissue: inlet cells
GSM2626418	GSE98887	Isolated single cells from type-2 diabetes human islets	tissue: inlet cells
GSM2626419	GSE98887	Isolated single cells from type-2 diabetes human islets	tissue: inlet cells
GSM2626420	GSE98887	Isolated single cells from type-2 diabetes human islets	tissue: inlet cells
GSM2626421	GSE98887	Isolated single cells from type-2 diabetes human islets	tissue: inlet cells
GSM2626422	GSE98887	Isolated single cells from type-2 diabetes human islets	tissue: inlet cells
GSM2626423	GSE98887	Isolated single cells from type-2 diabetes human islets	tissue: inlet cells
GSM2626424	GSE98887	Isolated single cells from type-2 diabetes human islets	tissue: inlet cells
GSM2626425	GSE98887	Isolated single cells from type-2 diabetes human islets	tissue: inlet cells
GSM2626426	GSE98887	Isolated single cells from type-2 diabetes human islets	tissue: inlet cells
GSM2626427	GSE98887	Isolated single cells from type-2 diabetes human islets	tissue: inlet cells
GSM2626428	GSE98887	Isolated single cells from type-2 diabetes human islets	tissue: inlet cells
GSM2626429	GSE98887	Isolated single cells from type-2 diabetes human islets	tissue: inlet cells
GSM2626430	GSE98887	Isolated single cells from type-2 diabetes human islets	tissue: inlet cells
GSM2626431	GSE98887	Isolated single cells from type-2 diabetes human islets	tissue: inlet cells
GSM2626432	GSE98887	Isolated single cells from type-2 diabetes human islets	tissue: inlet cells
GSM2626433	GSE98887	Isolated single cells from type-2 diabetes human islets	tissue: inlet cells
GSM2626434	GSE98887	Isolated single cells from type-2 diabetes human islets	tissue: inlet cells
GSM2626435	GSE98887	Isolated single cells from type-2 diabetes human islets	tissue: inlet cells
GSM2626436	GSE98887	Isolated single cells from type-2 diabetes human islets	tissue: inlet cells
GSM2626437	GSE98887	Isolated single cells from type-2 diabetes human islets	tissue: inlet cells
GSM2626438	GSE98887	Isolated single cells from type-2 diabetes human islets	tissue: inlet cells
GSM2626439	GSE98887	Isolated single cells from type-2 diabetes human islets	tissue: inlet cells
GSM2626440	GSE98887	Isolated single cells from type-2 diabetes human islets	tissue: inlet cells
GSM2626441	GSE98887	Isolated single cells from type-2 diabetes human islets	tissue: inlet cells
GSM2626442	GSE98887	Isolated single cells from type-2 diabetes human islets	tissue: inlet cells
GSM2626443	GSE98887	Isolated single cells from type-2 diabetes human islets	tissue: inlet cells
GSM2626444	GSE98887	Isolated single cells from type-2 diabetes human islets	tissue: inlet cells
GSM2626445	GSE98887	Isolated single cells from type-2 diabetes human islets	tissue: inlet cells
GSM2626446	GSE98887	Isolated single cells from type-2 diabetes human islets	tissue: inlet cells
GSM2626447	GSE98887	Isolated single cells from type-2 diabetes human islets	tissue: inlet cells
GSM2626448	GSE98887	Isolated single cells from type-2 diabetes human islets	tissue: inlet cells
GSM2626449	GSE98887	Isolated single cells from type-2 diabetes human islets	tissue: inlet cells
GSM2626450	GSE98887	Isolated single cells from type-2 diabetes human islets	tissue: inlet cells
GSM2626451	GSE98887	Isolated single cells from type-2 diabetes human islets	tissue: inlet cells
GSM2626452	GSE98887	Isolated single cells from type-2 diabetes human islets	tissue: inlet cells
GSM2626453	GSE98887	Isolated single cells from type-2 diabetes human islets	tissue: inlet cells
GSM2626454	GSE98887	Isolated single cells from type-2 diabetes human islets	tissue: inlet cells
GSM2626455	GSE98887	Isolated single cells from type-2 diabetes human islets	tissue: inlet cells
GSM2626456	GSE98887	Isolated single cells from type-2 diabetes human islets	tissue: inlet cells
GSM2626457	GSE98887	Isolated single cells from type-2 diabetes human islets	tissue: inlet cells
GSM2626458	GSE98887	Isolated single cells from type-2 diabetes human islets	tissue: inlet cells
GSM2626459	GSE98887	Isolated single cells from type-2 diabetes human islets	tissue: inlet cells
GSM2626460	GSE98887	Isolated single cells from type-2 diabetes human islets	tissue: inlet cells
GSM2626461	GSE98887	Isolated single cells from type-2 diabetes human islets	tissue: inlet cells
GSM2626462	GSE98887	Isolated single cells from type-2 diabetes human islets	tissue: inlet cells
GSM2626463	GSE98887	Isolated single cells from type-2 diabetes human islets	tissue: inlet cells
GSM2626464	GSE98887	Isolated single cells from type-2 diabetes human islets	tissue: inlet cells
GSM2626465	GSE98887	Isolated single cells from type-2 diabetes human islets	tissue: inlet cells
GSM2626466	GSE98887	Isolated single cells from type-2 diabetes human islets	tissue: inlet cells
GSM2626467	GSE98887	Isolated single cells from type-2 diabetes human islets	tissue: inlet cells
GSM2626468	GSE98887	Isolated single cells from type-2 diabetes human islets	tissue: inlet cells
GSM2626469	GSE98887	Isolated single cells from type-2 diabetes human islets	tissue: inlet cells
GSM2626470	GSE98887	Isolated single cells from type-2 diabetes human islets	tissue: inlet cells
GSM2626471	GSE98887	Isolated single cells from type-2 diabetes human islets	tissue: inlet cells
GSM2626472	GSE98887	Isolated single cells from type-2 diabetes human islets	tissue: inlet cells
GSM2626473	GSE98887	Isolated single cells from type-2 diabetes human islets	tissue: inlet cells
GSM2626474	GSE98887	Isolated single cells from type-2 diabetes human islets	tissue: inlet cells
GSM2626475	GSE98887	Isolated single cells from type-2 diabetes human islets	tissue: inlet cells
GSM2626476	GSE98887	Isolated single cells from type-2 diabetes human islets	tissue: inlet cells
GSM2626477	GSE98887	Isolated single cells from type-2 diabetes human islets	tissue: inlet cells
GSM2626478	GSE98887	Isolated single cells from type-2 diabetes human islets	tissue: inlet cells
GSM2626479	GSE98887	Isolated single cells from type-2 diabetes human islets	tissue: inlet cells
GSM2626480	GSE98887	Isolated single cells from type-2 diabetes human islets	tissue: inlet cells
GSM2626481	GSE98887	Isolated single cells from type-2 diabetes human islets	tissue: inlet cells
GSM2626482	GSE98887	Isolated single cells from type-2 diabetes human islets	tissue: inlet cells
GSM2626483	GSE98887	Isolated single cells from type-2 diabetes human islets	tissue: inlet cells
GSM2626484	GSE98887	Isolated single cells from type-2 diabetes human islets	tissue: inlet cells
GSM2626485	GSE98887	Isolated single cells from type-2 diabetes human islets	tissue: inlet cells
GSM2626486	GSE98887	Isolated single cells from type-2 diabetes human islets	tissue: inlet cells
GSM2626487	GSE98887	Isolated single cells from type-2 diabetes human islets	tissue: inlet cells
GSM2626488	GSE98887	Isolated single cells from type-2 diabetes human islets	tissue: inlet cells
GSM2626489	GSE98887	Isolated single cells from type-2 diabetes human islets	tissue: inlet cells
GSM2626490	GSE98887	Isolated single cells from type-2 diabetes human islets	tissue: inlet cells
GSM2626491	GSE98887	Isolated single cells from type-2 diabetes human islets	tissue: inlet cells
GSM2626492	GSE98887	Isolated single cells from type-2 diabetes human islets	tissue: inlet cells
GSM2626493	GSE98887	Isolated single cells from type-2 diabetes human islets	tissue: inlet cells
GSM2626494	GSE98887	Isolated single cells from type-2 diabetes human islets	tissue: inlet cells
GSM2626495	GSE98887	Isolated single cells from type-2 diabetes human islets	tissue: inlet cells
GSM2626496	GSE98887	Isolated single cells from type-2 diabetes human islets	tissue: inlet cells
GSM2626497	GSE98887	Isolated single cells from type-2 diabetes human islets	tissue: inlet cells
GSM2626498	GSE98887	Isolated single cells from type-2 diabetes human islets	tissue: inlet cells
GSM2626499	GSE98887	Isolated single cells from type-2 diabetes human islets	tissue: inlet cells
GSM2626500	GSE98887	Isolated single cells from type-2 diabetes human islets	tissue: inlet cells
GSM2626501	GSE98887	Isolated single cells from type-2 diabetes human islets	tissue: inlet cells
GSM2626502	GSE98887	Isolated single cells from type-2 diabetes human islets	tissue: inlet cells
GSM2626503	GSE98887	Isolated single cells from type-2 diabetes human islets	tissue: inlet cells
GSM2626504	GSE98887	Isolated single cells from type-2 diabetes human islets	tissue: inlet cells
GSM2626505	GSE98887	Isolated single cells from type-2 diabetes human islets	tissue: inlet cells
GSM2626506	GSE98887	Isolated single cells from type-2 diabetes human islets	tissue: inlet cells
GSM2626507	GSE98887	Isolated single cells from type-2 diabetes human islets	tissue: inlet cells
GSM2626508	GSE98887	Isolated single cells from type-2 diabetes human islets	tissue: inlet cells
GSM2626509	GSE98887	Isolated single cells from type-2 diabetes human islets	tissue: inlet cells
GSM2626510	GSE98887	Isolated single cells from type-2 diabetes human islets	tissue: inlet cells
GSM2626511	GSE98887	Isolated single cells from type-2 diabetes human islets	tissue: inlet cells
GSM2626512	GSE98887	Isolated single cells from type-2 diabetes human islets	tissue: inlet cells
GSM2626513	GSE98887	Isolated single cells from type-2 diabetes human islets	tissue: inlet cells
GSM2626514	GSE98887	Isolated single cells from type-2 diabetes human islets	tissue: inlet cells
GSM2626515	GSE98887	Isolated single cells from type-2 diabetes human islets	tissue: inlet cells
GSM2626516	GSE98887	Isolated single cells from type-2 diabetes human islets	tissue: inlet cells
GSM2626517	GSE98887	Isolated single cells from type-2 diabetes human islets	tissue: inlet cells
GSM2626518	GSE98887	Isolated single cells from type-2 diabetes human islets	tissue: inlet cells
GSM2626519	GSE98887	Isolated single cells from type-2 diabetes human islets	tissue: inlet cells
GSM2626520	GSE98887	Isolated single cells from type-2 diabetes human islets	tissue: inlet cells
GSM2626521	GSE98887	Isolated single cells from type-2 diabetes human islets	tissue: inlet cells
GSM2626522	GSE98887	Isolated single cells from type-2 diabetes human islets	tissue: inlet cells
GSM2626523	GSE98887	Isolated single cells from type-2 diabetes human islets	tissue: inlet cells
GSM2626524	GSE98887	Isolated single cells from type-2 diabetes human islets	tissue: inlet cells
GSM2626525	GSE98887	Isolated single cells from type-2 diabetes human islets	tissue: inlet cells
GSM2626526	GSE98887	Isolated single cells from type-2 diabetes human islets	tissue: inlet cells
GSM2626527	GSE98887	Isolated single cells from type-2 diabetes human islets	tissue: inlet cells
GSM2626528	GSE98887	Isolated single cells from type-2 diabetes human islets	tissue: inlet cells
GSM2626529	GSE98887	Isolated single cells from type-2 diabetes human islets	tissue: inlet cells
GSM2626530	GSE98887	Isolated single cells from type-2 diabetes human islets	tissue: inlet cells
GSM2626531	GSE98887	Isolated single cells from type-2 diabetes human islets	tissue: inlet cells
GSM2626532	GSE98887	Isolated single cells from type-2 diabetes human islets	tissue: inlet cells
GSM2626533	GSE98887	Isolated single cells from type-2 diabetes human islets	tissue: inlet cells
GSM2626534	GSE98887	Isolated single cells from type-2 diabetes human islets	tissue: inlet cells
GSM2626535	GSE98887	Isolated single cells from type-2 diabetes human islets	tissue: inlet cells
GSM2626536	GSE98887	Isolated single cells from type-2 diabetes human islets	tissue: inlet cells
GSM2626537	GSE98887	Isolated single cells from type-2 diabetes human islets	tissue: inlet cells
GSM2626538	GSE98887	Isolated single cells from type-2 diabetes human islets	tissue: inlet cells
GSM2626539	GSE98887	Isolated single cells from type-2 diabetes human islets	tissue: inlet cells
GSM2626540	GSE98887	Isolated single cells from type-2 diabetes human islets	tissue: inlet cells
GSM2626541	GSE98887	Isolated single cells from type-2 diabetes human islets	tissue: inlet cells
GSM2626542	GSE98887	Isolated single cells from type-2 diabetes human islets	tissue: inlet cells
GSM2626543	GSE98887	Isolated single cells from type-2 diabetes human islets	tissue: inlet cells
GSM2626544	GSE98887	Isolated single cells from type-2 diabetes human islets	tissue: inlet cells
GSM2626545	GSE98887	Isolated single cells from type-2 diabetes human islets	tissue: inlet cells
GSM2626546	GSE98887	Isolated single cells from type-2 diabetes human islets	tissue: inlet cells
GSM2626547	GSE98887	Isolated single cells from type-2 diabetes human islets	tissue: inlet cells
GSM2626548	GSE98887	Isolated single cells from type-2 diabetes human islets	tissue: inlet cells
GSM2626549	GSE98887	Isolated single cells from type-2 diabetes human islets	tissue: inlet cells
GSM2626550	GSE98887	Isolated single cells from type-2 diabetes human islets	tissue: inlet cells
GSM2626551	GSE98887	Isolated single cells from type-2 diabetes human islets	tissue: inlet cells
GSM2626552	GSE98887	Isolated single cells from type-2 diabetes human islets	tissue: inlet cells
GSM2626553	GSE98887	Isolated single cells from type-2 diabetes human islets	tissue: inlet cells
GSM2626554	GSE98887	Isolated single cells from type-2 diabetes human islets	tissue: inlet cells
GSM2626555	GSE98887	Isolated single cells from type-2 diabetes human islets	tissue: inlet cells
GSM2626556	GSE98887	Isolated single cells from type-2 diabetes human islets	tissue: inlet cells
GSM2626557	GSE98887	Isolated single cells from type-2 diabetes human islets	tissue: inlet cells
GSM2626558	GSE98887	Isolated single cells from type-2 diabetes human islets	tissue: inlet cells
GSM2626559	GSE98887	Isolated single cells from type-2 diabetes human islets	tissue: inlet cells
GSM2626560	GSE98887	Isolated single cells from type-2 diabetes human islets	tissue: inlet cells
GSM2626561	GSE98887	Isolated single cells from type-2 diabetes human islets	tissue: inlet cells
GSM2626562	GSE98887	Isolated single cells from type-2 diabetes human islets	tissue: inlet cells
GSM2626563	GSE98887	Isolated single cells from type-2 diabetes human islets	tissue: inlet cells
GSM2626564	GSE98887	Isolated single cells from type-2 diabetes human islets	tissue: inlet cells
GSM2626565	GSE98887	Isolated single cells from type-2 diabetes human islets	tissue: inlet cells
GSM2626566	GSE98887	Isolated single cells from type-2 diabetes human islets	tissue: inlet cells
GSM2626567	GSE98887	Isolated single cells from type-2 diabetes human islets	tissue: inlet cells
GSM2626568	GSE98887	Isolated single cells from type-2 diabetes human islets	tissue: inlet cells
GSM2626569	GSE98887	Isolated single cells from type-2 diabetes human islets	tissue: inlet cells
GSM2626570	GSE98887	Isolated single cells from type-2 diabetes human islets	tissue: inlet cells
GSM2626571	GSE98887	Isolated single cells from type-2 diabetes human islets	tissue: inlet cells
GSM2626572	GSE98887	Isolated single cells from type-2 diabetes human islets	tissue: inlet cells
GSM2626573	GSE98887	Isolated single cells from type-2 diabetes human islets	tissue: inlet cells
GSM2626574	GSE98887	Isolated single cells from type-2 diabetes human islets	tissue: inlet cells
GSM2626575	GSE98887	Isolated single cells from type-2 diabetes human islets	tissue: inlet cells
GSM2626576	GSE98887	Isolated single cells from type-2 diabetes human islets	tissue: inlet cells
GSM2626577	GSE98887	Isolated single cells from type-2 diabetes human islets	tissue: inlet cells
GSM2626578	GSE98887	Isolated single cells from type-2 diabetes human islets	tissue: inlet cells
GSM2626579	GSE98887	Isolated single cells from type-2 diabetes human islets	tissue: inlet cells
GSM2626580	GSE98887	Isolated single cells from type-2 diabetes human islets	tissue: inlet cells
GSM2626581	GSE98887	Isolated single cells from type-2 diabetes human islets	tissue: inlet cells
GSM2626582	GSE98887	Isolated single cells from type-2 diabetes human islets	tissue: inlet cells
GSM2626583	GSE98887	Isolated single cells from type-2 diabetes human islets	tissue: inlet cells
GSM2626584	GSE98887	Isolated single cells from type-2 diabetes human islets	tissue: inlet cells
GSM2626585	GSE98887	Isolated single cells from type-2 diabetes human islets	tissue: inlet cells
GSM2626586	GSE98887	Isolated single cells from type-2 diabetes human islets	tissue: inlet cells
GSM2626587	GSE98887	Isolated single cells from type-2 diabetes human islets	tissue: inlet cells
GSM2626588	GSE98887	Isolated single cells from type-2 diabetes human islets	tissue: inlet cells
GSM2626589	GSE98887	Isolated single cells from type-2 diabetes human islets	tissue: inlet cells
GSM2626590	GSE98887	Isolated single cells from type-2 diabetes human islets	tissue: inlet cells
GSM2626591	GSE98887	Isolated single cells from type-2 diabetes human islets	tissue: inlet cells
GSM2626592	GSE98887	Isolated single cells from type-2 diabetes human islets	tissue: inlet cells
GSM2626593	GSE98887	Isolated single cells from type-2 diabetes human islets	tissue: inlet cells
GSM2626594	GSE98887	Isolated single cells from type-2 diabetes human islets	tissue: inlet cells
GSM2626595	GSE98887	Isolated single cells from type-2 diabetes human islets	tissue: inlet cells
GSM2626596	GSE98887	Isolated single cells from type-2 diabetes human islets	tissue: inlet cells
GSM2626597	GSE98887	Isolated single cells from type-2 diabetes human islets	tissue: inlet cells
GSM2626598	GSE98887	Isolated single cells from type-2 diabetes human islets	tissue: inlet cells
GSM2626599	GSE98887	Isolated single cells from type-2 diabetes human islets	tissue: inlet cells
GSM2626600	GSE98887	Isolated single cells from type-2 diabetes human islets	tissue: inlet cells
GSM2626601	GSE98887	Isolated single cells from type-2 diabetes human islets	tissue: inlet cells
GSM2626602	GSE98887	Isolated single cells from type-2 diabetes human islets	tissue: inlet cells
GSM2626603	GSE98887	Isolated single cells from type-2 diabetes human islets	tissue: inlet cells
GSM2626604	GSE98887	Isolated single cells from type-2 diabetes human islets	tissue: inlet cells
GSM2626605	GSE98887	Isolated single cells from type-2 diabetes human islets	tissue: inlet cells
GSM2626606	GSE98887	Isolated single cells from type-2 diabetes human islets	tissue: inlet cells
GSM2626607	GSE98887	Isolated single cells from type-2 diabetes human islets	tissue: inlet cells
GSM2626608	GSE98887	Isolated single cells from type-2 diabetes human islets	tissue: inlet cells
GSM2626609	GSE98887	Isolated single cells from type-2 diabetes human islets	tissue: inlet cells
GSM2626610	GSE98887	Isolated single cells from type-2 diabetes human islets	tissue: inlet cells
GSM2626611	GSE98887	Isolated single cells from type-2 diabetes human islets	tissue: inlet cells
GSM2626612	GSE98887	Isolated single cells from type-2 diabetes human islets	tissue: inlet cells
GSM2626613	GSE98887	Isolated single cells from type-2 diabetes human islets	tissue: inlet cells
GSM2626614	GSE98887	Isolated single cells from type-2 diabetes human islets	tissue: inlet cells
GSM2626615	GSE98887	Isolated single cells from type-2 diabetes human islets	tissue: inlet cells
GSM2626616	GSE98887	Isolated single cells from type-2 diabetes human islets	tissue: inlet cells
GSM2626617	GSE98887	Isolated single cells from type-2 diabetes human islets	tissue: inlet cells
GSM2626618	GSE98887	Isolated single cells from type-2 diabetes human islets	tissue: inlet cells
GSM2626619	GSE98887	Isolated single cells from type-2 diabetes human islets	tissue: inlet cells
GSM2626620	GSE98887	Isolated single cells from type-2 diabetes human islets	tissue: inlet cells
GSM2626621	GSE98887	Isolated single cells from type-2 diabetes human islets	tissue: inlet cells
GSM2626622	GSE98887	Isolated single cells from type-2 diabetes human islets	tissue: inlet cells
GSM2626623	GSE98887	Isolated single cells from type-2 diabetes human islets	tissue: inlet cells
GSM2626624	GSE98887	Isolated single cells from type-2 diabetes human islets	tissue: inlet cells
GSM2626625	GSE98887	Isolated single cells from type-2 diabetes human islets	tissue: inlet cells
GSM2626626	GSE98887	Isolated single cells from type-2 diabetes human islets	tissue: inlet cells
GSM2626627	GSE98887	Isolated single cells from type-2 diabetes human islets	tissue: inlet cells
GSM2626628	GSE98887	Isolated single cells from type-2 diabetes human islets	tissue: inlet cells
GSM2626629	GSE98887	Isolated single cells from type-2 diabetes human islets	tissue: inlet cells
GSM2626630	GSE98887	Isolated single cells from type-2 diabetes human islets	tissue: inlet cells
GSM2626631	GSE98887	Isolated single cells from type-2 diabetes human islets	tissue: inlet cells
GSM2626632	GSE98887	Isolated single cells from type-2 diabetes human islets	tissue: inlet cells
GSM2626633	GSE98887	Isolated single cells from type-2 diabetes human islets	tissue: inlet cells
GSM2626634	GSE98887	Isolated single cells from type-2 diabetes human islets	tissue: inlet cells
GSM2626635	GSE98887	Isolated single cells from type-2 diabetes human islets	tissue: inlet cells
GSM2626636	GSE98887	Isolated single cells from type-2 diabetes human islets	tissue: inlet cells
GSM2626637	GSE98887	Isolated single cells from type-2 diabetes human islets	tissue: inlet cells
GSM2626638	GSE98887	Isolated single cells from type-2 diabetes human islets	tissue: inlet cells
GSM2626639	GSE98887	Isolated single cells from type-2 diabetes human islets	tissue: inlet cells
GSM2626640	GSE98887	Isolated single cells from type-2 diabetes human islets	tissue: inlet cells
GSM2626641	GSE98887	Isolated single cells from type-2 diabetes human islets	tissue: inlet cells
GSM2626642	GSE98887	Isolated single cells from type-2 diabetes human islets	tissue: inlet cells
GSM2626643	GSE98887	Isolated single cells from type-2 diabetes human islets	tissue: inlet cells
GSM2626644	GSE98887	Isolated single cells from type-2 diabetes human islets	tissue: inlet cells
GSM2626645	GSE98887	Isolated single cells from type-2 diabetes human islets	tissue: inlet cells
GSM2626646	GSE98887	Isolated single cells from type-2 diabetes human islets	tissue: inlet cells
GSM2626647	GSE98887	Isolated single cells from type-2 diabetes human islets	tissue: inlet cells
GSM2626648	GSE98887	Isolated single cells from type-2 diabetes human islets	tissue: inlet cells
GSM2626649	GSE98887	Isolated single cells from type-2 diabetes human islets	tissue: inlet cells
GSM2626650	GSE98887	Isolated single cells from type-2 diabetes human islets	tissue: inlet cells
GSM2626651	GSE98887	Isolated single cells from type-2 diabetes human islets	tissue: inlet cells
GSM2626652	GSE98887	Isolated single cells from type-2 diabetes human islets	tissue: inlet cells
GSM2626653	GSE98887	Isolated single cells from type-2 diabetes human islets	tissue: inlet cells
GSM2626654	GSE98887	Isolated single cells from type-2 diabetes human islets	tissue: inlet cells
GSM2626655	GSE98887	Isolated single cells from type-2 diabetes human islets	tissue: inlet cells
GSM2626656	GSE98887	Isolated single cells from type-2 diabetes human islets	tissue: inlet cells
GSM2626657	GSE98887	Isolated single cells from type-2 diabetes human islets	tissue: inlet cells
GSM2626658	GSE98887	Isolated single cells from type-2 diabetes human islets	tissue: inlet cells
GSM2626659	GSE98887	Isolated single cells from type-2 diabetes human islets	tissue: inlet cells
GSM2626660	GSE98887	Isolated single cells from type-2 diabetes human islets	tissue: inlet cells
GSM2626661	GSE98887	Isolated single cells from type-2 diabetes human islets	tissue: inlet cells
GSM2626662	GSE98887	Isolated single cells from type-2 diabetes human islets	tissue: inlet cells
GSM2626663	GSE98887	Isolated single cells from type-2 diabetes human islets	tissue: inlet cells
GSM2626664	GSE98887	Isolated single cells from type-2 diabetes human islets	tissue: inlet cells
GSM2626665	GSE98887	Isolated single cells from type-2 diabetes human islets	tissue: inlet cells
GSM2626666	GSE98887	Isolated single cells from type-2 diabetes human islets	tissue: inlet cells
GSM2626667	GSE98887	Isolated single cells from type-2 diabetes human islets	tissue: inlet cells
GSM2626668	GSE98887	Isolated single cells from type-2 diabetes human islets	tissue: inlet cells
GSM2626669	GSE98887	Isolated single cells from type-2 diabetes human islets	tissue: inlet cells
GSM2626670	GSE98887	Isolated single cells from type-2 diabetes human islets	tissue: inlet cells
GSM2626671	GSE98887	Isolated single cells from type-2 diabetes human islets	tissue: inlet cells
GSM2626672	GSE98887	Isolated single cells from type-2 diabetes human islets	tissue: inlet cells
GSM2626673	GSE98887	Isolated single cells from type-2 diabetes human islets	tissue: inlet cells
GSM2626674	GSE98887	Isolated single cells from type-2 diabetes human islets	tissue: inlet cells
GSM2626675	GSE98887	Isolated single cells from type-2 diabetes human islets	tissue: inlet cells
GSM2626676	GSE98887	Isolated single cells from type-2 diabetes human islets	tissue: inlet cells
GSM2626677	GSE98887	Isolated single cells from type-2 diabetes human islets	tissue: inlet cells
GSM2626679	GSE98887	Isolated single cells from type-2 diabetes human islets	tissue: inlet cells
GSM2626681	GSE98887	Isolated single cells from type-2 diabetes human islets	tissue: inlet cells
GSM2626684	GSE98887	Isolated single cells from type-2 diabetes human islets	tissue: inlet cells
GSM2626686	GSE98887	Isolated single cells from type-2 diabetes human islets	tissue: inlet cells
GSM2626688	GSE98887	Isolated single cells from type-2 diabetes human islets	tissue: inlet cells
GSM2626691	GSE98887	Isolated single cells from type-2 diabetes human islets	tissue: inlet cells
GSM2626693	GSE98887	Isolated single cells from type-2 diabetes human islets	tissue: inlet cells
GSM2626695	GSE98887	Isolated single cells from type-2 diabetes human islets	tissue: inlet cells
GSM2626697	GSE98887	Isolated single cells from type-2 diabetes human islets	tissue: inlet cells
GSM2626699	GSE98887	Isolated single cells from type-2 diabetes human islets	tissue: inlet cells
GSM2626702	GSE98887	Isolated single cells from type-2 diabetes human islets	tissue: inlet cells
GSM2626704	GSE98887	Isolated single cells from type-2 diabetes human islets	tissue: inlet cells
GSM2626705	GSE98887	Isolated single cells from type-2 diabetes human islets	tissue: inlet cells
GSM2626706	GSE98887	Isolated single cells from type-2 diabetes human islets	tissue: inlet cells
GSM2626707	GSE98887	Isolated single cells from type-2 diabetes human islets	tissue: inlet cells
GSM2626708	GSE98887	Isolated single cells from type-2 diabetes human islets	tissue: inlet cells
GSM2626709	GSE98887	Isolated single cells from type-2 diabetes human islets	tissue: inlet cells
GSM2626710	GSE98887	Isolated single cells from type-2 diabetes human islets	tissue: inlet cells
GSM2626711	GSE98887	Isolated single cells from type-2 diabetes human islets	tissue: inlet cells
GSM2626712	GSE98887	Isolated single cells from type-2 diabetes human islets	tissue: inlet cells
GSM2626713	GSE98887	Isolated single cells from type-2 diabetes human islets	tissue: inlet cells
GSM2626714	GSE98887	Isolated single cells from type-2 diabetes human islets	tissue: inlet cells
GSM2626715	GSE98887	Isolated single cells from type-2 diabetes human islets	tissue: inlet cells
GSM2626716	GSE98887	Isolated single cells from type-2 diabetes human islets	tissue: inlet cells
GSM2626717	GSE98887	Isolated single cells from type-2 diabetes human islets	tissue: inlet cells
GSM2626718	GSE98887	Isolated single cells from type-2 diabetes human islets	tissue: inlet cells
GSM2626719	GSE98887	Isolated single cells from type-2 diabetes human islets	tissue: inlet cells
GSM2626720	GSE98887	Isolated single cells from type-2 diabetes human islets	tissue: inlet cells
GSM2626721	GSE98887	Isolated single cells from type-2 diabetes human islets	tissue: inlet cells
GSM2626722	GSE98887	Isolated single cells from type-2 diabetes human islets	tissue: inlet cells
GSM2626723	GSE98887	Isolated single cells from type-2 diabetes human islets	tissue: inlet cells
GSM2626724	GSE98887	Isolated single cells from type-2 diabetes human islets	tissue: inlet cells
GSM2626725	GSE98887	Isolated single cells from type-2 diabetes human islets	tissue: inlet cells
GSM2626726	GSE98887	Isolated single cells from type-2 diabetes human islets	tissue: inlet cells
GSM2626727	GSE98887	Isolated single cells from type-2 diabetes human islets	tissue: inlet cells
GSM2626728	GSE98887	Isolated single cells from type-2 diabetes human islets	tissue: inlet cells
GSM2626729	GSE98887	Isolated single cells from type-2 diabetes human islets	tissue: inlet cells
GSM2626730	GSE98887	Isolated single cells from type-2 diabetes human islets	tissue: inlet cells
GSM2626731	GSE98887	Isolated single cells from type-2 diabetes human islets	tissue: inlet cells
GSM2626732	GSE98887	Isolated single cells from type-2 diabetes human islets	tissue: inlet cells
GSM2626733	GSE98887	Isolated single cells from type-2 diabetes human islets	tissue: inlet cells
GSM2626734	GSE98887	Isolated single cells from type-2 diabetes human islets	tissue: inlet cells
GSM2626735	GSE98887	Isolated single cells from type-2 diabetes human islets	tissue: inlet cells
GSM2626736	GSE98887	Isolated single cells from type-2 diabetes human islets	tissue: inlet cells
GSM2626737	GSE98887	Isolated single cells from type-2 diabetes human islets	tissue: inlet cells
GSM2626738	GSE98887	Isolated single cells from type-2 diabetes human islets	tissue: inlet cells
GSM2626739	GSE98887	Isolated single cells from type-2 diabetes human islets	tissue: inlet cells
GSM2626740	GSE98887	Isolated single cells from type-2 diabetes human islets	tissue: inlet cells
GSM2626741	GSE98887	Isolated single cells from type-2 diabetes human islets	tissue: inlet cells
GSM2626742	GSE98887	Isolated single cells from type-2 diabetes human islets	tissue: inlet cells
GSM2626743	GSE98887	Isolated single cells from type-2 diabetes human islets	tissue: inlet cells
GSM2626744	GSE98887	Isolated single cells from type-2 diabetes human islets	tissue: inlet cells
GSM2626745	GSE98887	Isolated single cells from type-2 diabetes human islets	tissue: inlet cells
GSM2626746	GSE98887	Isolated single cells from type-2 diabetes human islets	tissue: inlet cells
GSM2626747	GSE98887	Isolated single cells from type-2 diabetes human islets	tissue: inlet cells
GSM2626748	GSE98887	Isolated single cells from type-2 diabetes human islets	tissue: inlet cells
GSM2626749	GSE98887	Isolated single cells from type-2 diabetes human islets	tissue: inlet cells
GSM2626750	GSE98887	Isolated single cells from type-2 diabetes human islets	tissue: inlet cells
GSM2626751	GSE98887	Isolated single cells from type-2 diabetes human islets	tissue: inlet cells
GSM2626752	GSE98887	Isolated single cells from type-2 diabetes human islets	tissue: inlet cells
GSM2626753	GSE98887	Isolated single cells from type-2 diabetes human islets	tissue: inlet cells
GSM2626754	GSE98887	Isolated single cells from type-2 diabetes human islets	tissue: inlet cells
GSM2626755	GSE98887	Isolated single cells from type-2 diabetes human islets	tissue: inlet cells
GSM2626756	GSE98887	Isolated single cells from type-2 diabetes human islets	tissue: inlet cells
GSM2626757	GSE98887	Isolated single cells from type-2 diabetes human islets	tissue: inlet cells
GSM2626758	GSE98887	Isolated single cells from type-2 diabetes human islets	tissue: inlet cells
GSM2626759	GSE98887	Isolated single cells from type-2 diabetes human islets	tissue: inlet cells
GSM2626760	GSE98887	Isolated single cells from type-2 diabetes human islets	tissue: inlet cells
GSM2626761	GSE98887	Isolated single cells from type-2 diabetes human islets	tissue: inlet cells
GSM2626762	GSE98887	Isolated single cells from type-2 diabetes human islets	tissue: inlet cells
GSM2626763	GSE98887	Isolated single cells from type-2 diabetes human islets	tissue: inlet cells
GSM2626764	GSE98887	Isolated single cells from type-2 diabetes human islets	tissue: inlet cells
GSM2626765	GSE98887	Isolated single cells from type-2 diabetes human islets	tissue: inlet cells
GSM2626766	GSE98887	Isolated single cells from type-2 diabetes human islets	tissue: inlet cells
GSM2626767	GSE98887	Isolated single cells from type-2 diabetes human islets	tissue: inlet cells
GSM2626768	GSE98887	Isolated single cells from type-2 diabetes human islets	tissue: inlet cells
GSM2626769	GSE98887	Isolated single cells from type-2 diabetes human islets	tissue: inlet cells
GSM2626770	GSE98887	Isolated single cells from type-2 diabetes human islets	tissue: inlet cells
GSM2626771	GSE98887	Isolated single cells from type-2 diabetes human islets	tissue: inlet cells
GSM2626772	GSE98887	Isolated single cells from type-2 diabetes human islets	tissue: inlet cells
GSM2626773	GSE98887	Isolated single cells from type-2 diabetes human islets	tissue: inlet cells
GSM2626774	GSE98887	Isolated single cells from type-2 diabetes human islets	tissue: inlet cells
GSM2626775	GSE98887	Isolated single cells from type-2 diabetes human islets	tissue: inlet cells
GSM2626776	GSE98887	Isolated single cells from type-2 diabetes human islets	tissue: inlet cells
GSM2626777	GSE98887	Isolated single cells from type-2 diabetes human islets	tissue: inlet cells
GSM2626778	GSE98887	Isolated single cells from type-2 diabetes human islets	tissue: inlet cells
GSM2626779	GSE98887	Isolated single cells from type-2 diabetes human islets	tissue: inlet cells
GSM2626780	GSE98887	Isolated single cells from type-2 diabetes human islets	tissue: inlet cells
GSM2626781	GSE98887	Isolated single cells from type-2 diabetes human islets	tissue: inlet cells
GSM2626782	GSE98887	Isolated single cells from type-2 diabetes human islets	tissue: inlet cells
GSM2626783	GSE98887	Isolated single cells from type-2 diabetes human islets	tissue: inlet cells
GSM2626784	GSE98887	Isolated single cells from type-2 diabetes human islets	tissue: inlet cells
GSM2626785	GSE98887	Isolated single cells from type-2 diabetes human islets	tissue: inlet cells
GSM2626786	GSE98887	Isolated single cells from type-2 diabetes human islets	tissue: inlet cells
GSM2626787	GSE98887	Isolated single cells from type-2 diabetes human islets	tissue: inlet cells
GSM2626788	GSE98887	Isolated single cells from type-2 diabetes human islets	tissue: inlet cells
GSM2626789	GSE98887	Isolated single cells from type-2 diabetes human islets	tissue: inlet cells
GSM2626790	GSE98887	Isolated single cells from type-2 diabetes human islets	tissue: inlet cells
GSM2626791	GSE98887	Isolated single cells from type-2 diabetes human islets	tissue: inlet cells
GSM2626792	GSE98887	Isolated single cells from type-2 diabetes human islets	tissue: inlet cells
GSM2626793	GSE98887	Isolated single cells from type-2 diabetes human islets	tissue: inlet cells
GSM2626794	GSE98887	Isolated single cells from type-2 diabetes human islets	tissue: inlet cells
GSM2626795	GSE98887	Isolated single cells from type-2 diabetes human islets	tissue: inlet cells
GSM2626796	GSE98887	Isolated single cells from type-2 diabetes human islets	tissue: inlet cells
GSM2626797	GSE98887	Isolated single cells from type-2 diabetes human islets	tissue: inlet cells
GSM2626798	GSE98887	Isolated single cells from type-2 diabetes human islets	tissue: inlet cells
GSM2626799	GSE98887	Isolated single cells from type-2 diabetes human islets	tissue: inlet cells
GSM2626800	GSE98887	Isolated single cells from type-2 diabetes human islets	tissue: inlet cells
GSM2626801	GSE98887	Isolated single cells from type-2 diabetes human islets	tissue: inlet cells
GSM2626802	GSE98887	Isolated single cells from type-2 diabetes human islets	tissue: inlet cells
GSM2626803	GSE98887	Isolated single cells from type-2 diabetes human islets	tissue: inlet cells
GSM2626804	GSE98887	Isolated single cells from type-2 diabetes human islets	tissue: inlet cells
GSM2626805	GSE98887	Isolated single cells from type-2 diabetes human islets	tissue: inlet cells
GSM2626806	GSE98887	Isolated single cells from type-2 diabetes human islets	tissue: inlet cells
GSM2626807	GSE98887	Isolated single cells from type-2 diabetes human islets	tissue: inlet cells
GSM2626808	GSE98887	Isolated single cells from type-2 diabetes human islets	tissue: inlet cells
GSM2626809	GSE98887	Isolated single cells from type-2 diabetes human islets	tissue: inlet cells
GSM2626810	GSE98887	Isolated single cells from type-2 diabetes human islets	tissue: inlet cells
GSM2626811	GSE98887	Isolated single cells from type-2 diabetes human islets	tissue: inlet cells
GSM2626812	GSE98887	Isolated single cells from type-2 diabetes human islets	tissue: inlet cells
GSM2626813	GSE98887	Isolated single cells from type-2 diabetes human islets	tissue: inlet cells
GSM2626814	GSE98887	Isolated single cells from type-2 diabetes human islets	tissue: inlet cells
GSM2626815	GSE98887	Isolated single cells from type-2 diabetes human islets	tissue: inlet cells
GSM2626816	GSE98887	Isolated single cells from type-2 diabetes human islets	tissue: inlet cells
GSM2626817	GSE98887	Isolated single cells from type-2 diabetes human islets	tissue: inlet cells
GSM2626818	GSE98887	Isolated single cells from type-2 diabetes human islets	tissue: inlet cells
GSM2626819	GSE98887	Isolated single cells from type-2 diabetes human islets	tissue: inlet cells
GSM2626820	GSE98887	Isolated single cells from type-2 diabetes human islets	tissue: inlet cells
GSM2626821	GSE98887	Isolated single cells from type-2 diabetes human islets	tissue: inlet cells
GSM2626822	GSE98887	Isolated single cells from type-2 diabetes human islets	tissue: inlet cells
GSM2626823	GSE98887	Isolated single cells from type-2 diabetes human islets	tissue: inlet cells
GSM2626824	GSE98887	Isolated single cells from type-2 diabetes human islets	tissue: inlet cells
GSM2626825	GSE98887	Isolated single cells from type-2 diabetes human islets	tissue: inlet cells
GSM2626826	GSE98887	Isolated single cells from type-2 diabetes human islets	tissue: inlet cells
GSM2626827	GSE98887	Isolated single cells from type-2 diabetes human islets	tissue: inlet cells
GSM2626828	GSE98887	Isolated single cells from type-2 diabetes human islets	tissue: inlet cells
GSM2626829	GSE98887	Isolated single cells from type-2 diabetes human islets	tissue: inlet cells
GSM2626830	GSE98887	Isolated single cells from type-2 diabetes human islets	tissue: inlet cells
GSM2626909	GSE98894	GEP-NET	type: liver metastasis,origin: pancreas,tumor_id: 1,patient_id: 1
GSM2626910	GSE98894	GEP-NET	type: liver metastasis,origin: pancreas,tumor_id: 108,patient_id: 134
GSM2626911	GSE98894	GEP-NET	type: liver metastasis,origin: pancreas,tumor_id: 122,patient_id: 148
GSM2626912	GSE98894	GEP-NET	type: liver metastasis,origin: pancreas,tumor_id: 123,patient_id: 149
GSM2626913	GSE98894	GEP-NET	type: liver metastasis,origin: pancreas,tumor_id: 131,patient_id: 157
GSM2626914	GSE98894	GEP-NET	type: liver metastasis,origin: pancreas,tumor_id: 4,patient_id: 4
GSM2626915	GSE98894	GEP-NET	type: liver metastasis,origin: pancreas,tumor_id: 45,patient_id: 71
GSM2626916	GSE98894	GEP-NET	type: liver metastasis,origin: pancreas,tumor_id: 47,patient_id: 73
GSM2626917	GSE98894	GEP-NET	type: liver metastasis,origin: pancreas,tumor_id: 48,patient_id: 74
GSM2626918	GSE98894	GEP-NET	type: liver metastasis,origin: pancreas,tumor_id: 49,patient_id: 75
GSM2626919	GSE98894	GEP-NET	type: liver metastasis,origin: pancreas,tumor_id: 5,patient_id: 5
GSM2626920	GSE98894	GEP-NET	type: liver metastasis,origin: pancreas,tumor_id: 50,patient_id: 76
GSM2626921	GSE98894	GEP-NET	type: liver metastasis,origin: pancreas,tumor_id: 51,patient_id: 77
GSM2626922	GSE98894	GEP-NET	type: liver metastasis,origin: pancreas,tumor_id: 58,patient_id: 84
GSM2626923	GSE98894	GEP-NET	type: liver metastasis,origin: pancreas,tumor_id: 63,patient_id: 89
GSM2626924	GSE98894	GEP-NET	type: liver metastasis,origin: pancreas,tumor_id: 65,patient_id: 91
GSM2626925	GSE98894	GEP-NET	type: liver metastasis,origin: pancreas,tumor_id: 67,patient_id: 93
GSM2626926	GSE98894	GEP-NET	type: liver metastasis,origin: pancreas,tumor_id: 71,patient_id: 97
GSM2626927	GSE98894	GEP-NET	type: liver metastasis,origin: pancreas,tumor_id: 72,patient_id: 98
GSM2626928	GSE98894	GEP-NET	type: liver metastasis,origin: pancreas,tumor_id: 75,patient_id: 101
GSM2626929	GSE98894	GEP-NET	type: liver metastasis,origin: pancreas,tumor_id: 76,patient_id: 102
GSM2626930	GSE98894	GEP-NET	type: liver metastasis,origin: pancreas,tumor_id: 77,patient_id: 103
GSM2626931	GSE98894	GEP-NET	type: liver metastasis,origin: pancreas,tumor_id: 78,patient_id: 104
GSM2626932	GSE98894	GEP-NET	type: liver metastasis,origin: pancreas,tumor_id: 79,patient_id: 105
GSM2626933	GSE98894	GEP-NET	type: liver metastasis,origin: pancreas,tumor_id: 8,patient_id: 8
GSM2626934	GSE98894	GEP-NET	type: liver metastasis,origin: pancreas,tumor_id: 83,patient_id: 109
GSM2626935	GSE98894	GEP-NET	type: liver metastasis,origin: pancreas,tumor_id: 9,patient_id: 9
GSM2626936	GSE98894	GEP-NET	type: liver metastasis,origin: pancreas,tumor_id: YC121,patient_id: 63
GSM2626937	GSE98894	GEP-NET	type: liver metastasis,origin: pancreas,tumor_id: YC146,patient_id: 179
GSM2626938	GSE98894	GEP-NET	type: liver metastasis,origin: pancreas,tumor_id: YC148,patient_id: 180
GSM2626939	GSE98894	GEP-NET	type: primary,origin: pancreas,tumor_id: 100,patient_id: 126
GSM2626940	GSE98894	GEP-NET	type: primary,origin: pancreas,tumor_id: 101,patient_id: 127
GSM2626941	GSE98894	GEP-NET	type: primary,origin: pancreas,tumor_id: 102,patient_id: 128
GSM2626942	GSE98894	GEP-NET	type: primary,origin: pancreas,tumor_id: 103,patient_id: 129
GSM2626943	GSE98894	GEP-NET	type: primary,origin: pancreas,tumor_id: 104,patient_id: 130
GSM2626944	GSE98894	GEP-NET	type: primary,origin: pancreas,tumor_id: 105,patient_id: 131
GSM2626945	GSE98894	GEP-NET	type: primary,origin: pancreas,tumor_id: 11,patient_id: 11
GSM2626946	GSE98894	GEP-NET	type: primary,origin: pancreas,tumor_id: 111,patient_id: 137
GSM2626947	GSE98894	GEP-NET	type: primary,origin: pancreas,tumor_id: 113,patient_id: 139
GSM2626948	GSE98894	GEP-NET	type: primary,origin: pancreas,tumor_id: 115,patient_id: 141
GSM2626949	GSE98894	GEP-NET	type: primary,origin: pancreas,tumor_id: 116,patient_id: 142
GSM2626950	GSE98894	GEP-NET	type: primary,origin: pancreas,tumor_id: 117,patient_id: 143
GSM2626951	GSE98894	GEP-NET	type: primary,origin: pancreas,tumor_id: 118,patient_id: 144
GSM2626952	GSE98894	GEP-NET	type: primary,origin: pancreas,tumor_id: 119,patient_id: 145
GSM2626953	GSE98894	GEP-NET	type: primary,origin: pancreas,tumor_id: 12,patient_id: 12
GSM2626954	GSE98894	GEP-NET	type: primary,origin: pancreas,tumor_id: 120,patient_id: 146
GSM2626955	GSE98894	GEP-NET	type: primary,origin: pancreas,tumor_id: 121,patient_id: 147
GSM2626956	GSE98894	GEP-NET	type: primary,origin: pancreas,tumor_id: 124,patient_id: 150
GSM2626957	GSE98894	GEP-NET	type: primary,origin: pancreas,tumor_id: 125,patient_id: 151
GSM2626958	GSE98894	GEP-NET	type: primary,origin: pancreas,tumor_id: 127,patient_id: 153
GSM2626959	GSE98894	GEP-NET	type: primary,origin: pancreas,tumor_id: 128,patient_id: 154
GSM2626960	GSE98894	GEP-NET	type: primary,origin: pancreas,tumor_id: 129,patient_id: 155
GSM2626961	GSE98894	GEP-NET	type: primary,origin: pancreas,tumor_id: 13,patient_id: 13
GSM2626962	GSE98894	GEP-NET	type: primary,origin: pancreas,tumor_id: 134,patient_id: 160
GSM2626963	GSE98894	GEP-NET	type: primary,origin: pancreas,tumor_id: 136,patient_id: 162
GSM2626964	GSE98894	GEP-NET	type: primary,origin: pancreas,tumor_id: 137,patient_id: 163
GSM2626965	GSE98894	GEP-NET	type: primary,origin: pancreas,tumor_id: 138,patient_id: 164
GSM2626966	GSE98894	GEP-NET	type: primary,origin: pancreas,tumor_id: 14,patient_id: 14
GSM2626967	GSE98894	GEP-NET	type: primary,origin: pancreas,tumor_id: 15,patient_id: 15
GSM2626968	GSE98894	GEP-NET	type: primary,origin: pancreas,tumor_id: 16,patient_id: 16
GSM2626969	GSE98894	GEP-NET	type: primary,origin: pancreas,tumor_id: 19,patient_id: 19
GSM2626970	GSE98894	GEP-NET	type: primary,origin: pancreas,tumor_id: 20,patient_id: 20
GSM2626971	GSE98894	GEP-NET	type: primary,origin: pancreas,tumor_id: 21,patient_id: 21
GSM2626972	GSE98894	GEP-NET	type: primary,origin: pancreas,tumor_id: 22,patient_id: 22
GSM2626973	GSE98894	GEP-NET	type: primary,origin: pancreas,tumor_id: 23,patient_id: 23
GSM2626974	GSE98894	GEP-NET	type: primary,origin: pancreas,tumor_id: 24,patient_id: 24
GSM2626975	GSE98894	GEP-NET	type: primary,origin: pancreas,tumor_id: 25,patient_id: 25
GSM2626976	GSE98894	GEP-NET	type: primary,origin: pancreas,tumor_id: 27,patient_id: 27
GSM2626977	GSE98894	GEP-NET	type: primary,origin: pancreas,tumor_id: 29,patient_id: 29
GSM2626978	GSE98894	GEP-NET	type: primary,origin: pancreas,tumor_id: 30,patient_id: 30
GSM2626979	GSE98894	GEP-NET	type: primary,origin: pancreas,tumor_id: 35,patient_id: 35
GSM2626980	GSE98894	GEP-NET	type: primary,origin: pancreas,tumor_id: 85,patient_id: 111
GSM2626981	GSE98894	GEP-NET	type: primary,origin: pancreas,tumor_id: 86,patient_id: 112
GSM2626982	GSE98894	GEP-NET	type: primary,origin: pancreas,tumor_id: 87,patient_id: 113
GSM2626983	GSE98894	GEP-NET	type: primary,origin: pancreas,tumor_id: 88,patient_id: 114
GSM2626984	GSE98894	GEP-NET	type: primary,origin: pancreas,tumor_id: 89,patient_id: 115
GSM2626985	GSE98894	GEP-NET	type: primary,origin: pancreas,tumor_id: 90,patient_id: 116
GSM2626986	GSE98894	GEP-NET	type: primary,origin: pancreas,tumor_id: 91,patient_id: 117
GSM2626987	GSE98894	GEP-NET	type: primary,origin: pancreas,tumor_id: 92,patient_id: 118
GSM2626988	GSE98894	GEP-NET	type: primary,origin: pancreas,tumor_id: 93,patient_id: 119
GSM2626989	GSE98894	GEP-NET	type: primary,origin: pancreas,tumor_id: 94,patient_id: 120
GSM2626990	GSE98894	GEP-NET	type: primary,origin: pancreas,tumor_id: 95,patient_id: 121
GSM2626991	GSE98894	GEP-NET	type: primary,origin: pancreas,tumor_id: 96,patient_id: 122
GSM2626992	GSE98894	GEP-NET	type: primary,origin: pancreas,tumor_id: 97,patient_id: 123
GSM2626993	GSE98894	GEP-NET	type: primary,origin: pancreas,tumor_id: 98,patient_id: 124
GSM2626994	GSE98894	GEP-NET	type: primary,origin: pancreas,tumor_id: 99,patient_id: 125
GSM2626995	GSE98894	GEP-NET	type: primary,origin: pancreas,tumor_id: YC042312T,patient_id: 196
GSM2626996	GSE98894	GEP-NET	type: primary,origin: pancreas,tumor_id: YC100,patient_id: 169
GSM2626997	GSE98894	GEP-NET	type: primary,origin: pancreas,tumor_id: YC103,patient_id: 56
GSM2626998	GSE98894	GEP-NET	type: primary,origin: pancreas,tumor_id: YC104,patient_id: 170
GSM2626999	GSE98894	GEP-NET	type: primary,origin: pancreas,tumor_id: YC108,patient_id: 57
GSM2627000	GSE98894	GEP-NET	type: primary,origin: pancreas,tumor_id: YC110,patient_id: 58
GSM2627001	GSE98894	GEP-NET	type: primary,origin: pancreas,tumor_id: YC111,patient_id: 59
GSM2627002	GSE98894	GEP-NET	type: primary,origin: pancreas,tumor_id: YC116,patient_id: 60
GSM2627003	GSE98894	GEP-NET	type: primary,origin: pancreas,tumor_id: YC118,patient_id: 61
GSM2627004	GSE98894	GEP-NET	type: primary,origin: pancreas,tumor_id: YC120,patient_id: 62
GSM2627005	GSE98894	GEP-NET	type: primary,origin: pancreas,tumor_id: YC134,patient_id: 171
GSM2627006	GSE98894	GEP-NET	type: primary,origin: pancreas,tumor_id: YC135,patient_id: 172
GSM2627007	GSE98894	GEP-NET	type: primary,origin: pancreas,tumor_id: YC180,patient_id: 198
GSM2627008	GSE98894	GEP-NET	type: primary,origin: pancreas,tumor_id: YC181,patient_id: 199
GSM2627009	GSE98894	GEP-NET	type: primary,origin: pancreas,tumor_id: YC81,patient_id: 46
GSM2627010	GSE98894	GEP-NET	type: primary,origin: pancreas,tumor_id: YC82,patient_id: 47
GSM2627011	GSE98894	GEP-NET	type: primary,origin: pancreas,tumor_id: YC83,patient_id: 48
GSM2627012	GSE98894	GEP-NET	type: primary,origin: pancreas,tumor_id: YC84,patient_id: 49
GSM2627013	GSE98894	GEP-NET	type: primary,origin: pancreas,tumor_id: YC85,patient_id: 50
GSM2627014	GSE98894	GEP-NET	type: primary,origin: pancreas,tumor_id: YC89,patient_id: 166
GSM2627015	GSE98894	GEP-NET	type: primary,origin: pancreas,tumor_id: YC91,patient_id: 51
GSM2627016	GSE98894	GEP-NET	type: primary,origin: pancreas,tumor_id: YC92,patient_id: 52
GSM2627017	GSE98894	GEP-NET	type: primary,origin: pancreas,tumor_id: YC94,patient_id: 53
GSM2627018	GSE98894	GEP-NET	type: primary,origin: pancreas,tumor_id: YC96,patient_id: 167
GSM2627019	GSE98894	GEP-NET	type: primary,origin: pancreas,tumor_id: YC97,patient_id: 168
GSM2627020	GSE98894	GEP-NET	type: primary,origin: pancreas,tumor_id: YC98,patient_id: 54
GSM2627021	GSE98894	GEP-NET	type: primary,origin: pancreas,tumor_id: YC99,patient_id: 55
GSM2627022	GSE98894	GEP-NET	type: liver metastasis,origin: rectum,tumor_id: 132,patient_id: 158
GSM2627023	GSE98894	GEP-NET	type: liver metastasis,origin: rectum,tumor_id: 133,patient_id: 159
GSM2627024	GSE98894	GEP-NET	type: liver metastasis,origin: rectum,tumor_id: 140,patient_id: 181
GSM2627025	GSE98894	GEP-NET	type: liver metastasis,origin: rectum,tumor_id: 141,patient_id: 182
GSM2627026	GSE98894	GEP-NET	type: liver metastasis,origin: rectum,tumor_id: 142,patient_id: 183
GSM2627027	GSE98894	GEP-NET	type: liver metastasis,origin: rectum,tumor_id: 153,patient_id: 208
GSM2627028	GSE98894	GEP-NET	type: liver metastasis,origin: rectum,tumor_id: 39,patient_id: 65
GSM2627029	GSE98894	GEP-NET	type: liver metastasis,origin: rectum,tumor_id: 40,patient_id: 66
GSM2627030	GSE98894	GEP-NET	type: liver metastasis,origin: rectum,tumor_id: 41,patient_id: 67
GSM2627031	GSE98894	GEP-NET	type: liver metastasis,origin: rectum,tumor_id: 43,patient_id: 69
GSM2627032	GSE98894	GEP-NET	type: liver metastasis,origin: rectum,tumor_id: YC132,patient_id: 0
GSM2627033	GSE98894	GEP-NET	type: lymph node metastasis,origin: rectum,tumor_id: 147,patient_id: 193
GSM2627034	GSE98894	GEP-NET	type: lymph node metastasis,origin: rectum,tumor_id: 148,patient_id: 194
GSM2627035	GSE98894	GEP-NET	type: lymph node metastasis,origin: rectum,tumor_id: 155,patient_id: 210
GSM2627036	GSE98894	GEP-NET	type: lymph node metastasis,origin: rectum,tumor_id: YC52,patient_id: 0
GSM2627037	GSE98894	GEP-NET	type: primary,origin: rectum,tumor_id: 143,patient_id: 184
GSM2627038	GSE98894	GEP-NET	type: primary,origin: rectum,tumor_id: 144,patient_id: 185
GSM2627039	GSE98894	GEP-NET	type: primary,origin: rectum,tumor_id: 146,patient_id: 192
GSM2627040	GSE98894	GEP-NET	type: liver metastasis,origin: small intestine,tumor_id: 107,patient_id: 133
GSM2627041	GSE98894	GEP-NET	type: liver metastasis,origin: small intestine,tumor_id: 3,patient_id: 3
GSM2627042	GSE98894	GEP-NET	type: liver metastasis,origin: small intestine,tumor_id: 42,patient_id: 68
GSM2627043	GSE98894	GEP-NET	type: liver metastasis,origin: small intestine,tumor_id: 44,patient_id: 70
GSM2627044	GSE98894	GEP-NET	type: liver metastasis,origin: small intestine,tumor_id: 46,patient_id: 72
GSM2627045	GSE98894	GEP-NET	type: liver metastasis,origin: small intestine,tumor_id: 52,patient_id: 78
GSM2627046	GSE98894	GEP-NET	type: liver metastasis,origin: small intestine,tumor_id: 53,patient_id: 79
GSM2627047	GSE98894	GEP-NET	type: liver metastasis,origin: small intestine,tumor_id: 54,patient_id: 80
GSM2627048	GSE98894	GEP-NET	type: liver metastasis,origin: small intestine,tumor_id: 55,patient_id: 81
GSM2627049	GSE98894	GEP-NET	type: liver metastasis,origin: small intestine,tumor_id: 56,patient_id: 82
GSM2627051	GSE98894	GEP-NET	type: liver metastasis,origin: small intestine,tumor_id: 59,patient_id: 85
GSM2627052	GSE98894	GEP-NET	type: liver metastasis,origin: small intestine,tumor_id: 6,patient_id: 6
GSM2627053	GSE98894	GEP-NET	type: liver metastasis,origin: small intestine,tumor_id: 60,patient_id: 86
GSM2627054	GSE98894	GEP-NET	type: liver metastasis,origin: small intestine,tumor_id: 61,patient_id: 87
GSM2627055	GSE98894	GEP-NET	type: liver metastasis,origin: small intestine,tumor_id: 62,patient_id: 88
GSM2627056	GSE98894	GEP-NET	type: liver metastasis,origin: small intestine,tumor_id: 64,patient_id: 90
GSM2627057	GSE98894	GEP-NET	type: liver metastasis,origin: small intestine,tumor_id: 66,patient_id: 92
GSM2627058	GSE98894	GEP-NET	type: liver metastasis,origin: small intestine,tumor_id: 68,patient_id: 94
GSM2627059	GSE98894	GEP-NET	type: liver metastasis,origin: small intestine,tumor_id: 69,patient_id: 95
GSM2627060	GSE98894	GEP-NET	type: liver metastasis,origin: small intestine,tumor_id: 7,patient_id: 7
GSM2627061	GSE98894	GEP-NET	type: liver metastasis,origin: small intestine,tumor_id: 70,patient_id: 96
GSM2627062	GSE98894	GEP-NET	type: liver metastasis,origin: small intestine,tumor_id: 73,patient_id: 99
GSM2627063	GSE98894	GEP-NET	type: liver metastasis,origin: small intestine,tumor_id: 74,patient_id: 100
GSM2627064	GSE98894	GEP-NET	type: liver metastasis,origin: small intestine,tumor_id: 80,patient_id: 106
GSM2627065	GSE98894	GEP-NET	type: liver metastasis,origin: small intestine,tumor_id: 81,patient_id: 107
GSM2627066	GSE98894	GEP-NET	type: liver metastasis,origin: small intestine,tumor_id: 82,patient_id: 108
GSM2627067	GSE98894	GEP-NET	type: liver metastasis,origin: small intestine,tumor_id: 84,patient_id: 110
GSM2627068	GSE98894	GEP-NET	type: lymph node metastasis,origin: small intestine,tumor_id: 145,patient_id: 191
GSM2627069	GSE98894	GEP-NET	type: lymph node metastasis,origin: small intestine,tumor_id: 151,patient_id: 206
GSM2627070	GSE98894	GEP-NET	type: lymph node metastasis,origin: small intestine,tumor_id: 152,patient_id: 207
GSM2627071	GSE98894	GEP-NET	type: lymph node metastasis,origin: small intestine,tumor_id: YC140,patient_id: 174
GSM2627072	GSE98894	GEP-NET	type: lymph node metastasis,origin: small intestine,tumor_id: YC141,patient_id: 175
GSM2627073	GSE98894	GEP-NET	type: lymph node metastasis,origin: small intestine,tumor_id: YC144,patient_id: 178
GSM2627074	GSE98894	GEP-NET	type: lymph node metastasis,origin: small intestine,tumor_id: YC185,patient_id: 201
GSM2627075	GSE98894	GEP-NET	type: lymph node metastasis,origin: small intestine,tumor_id: YC186,patient_id: 202
GSM2627076	GSE98894	GEP-NET	type: mesenteric metastasis,origin: small intestine,tumor_id: YC184,patient_id: 200
GSM2627077	GSE98894	GEP-NET	type: primary,origin: small intestine,tumor_id: 10,patient_id: 10
GSM2627078	GSE98894	GEP-NET	type: primary,origin: small intestine,tumor_id: 106,patient_id: 132
GSM2627079	GSE98894	GEP-NET	type: primary,origin: small intestine,tumor_id: 109,patient_id: 135
GSM2627080	GSE98894	GEP-NET	type: primary,origin: small intestine,tumor_id: 110,patient_id: 136
GSM2627081	GSE98894	GEP-NET	type: primary,origin: small intestine,tumor_id: 112,patient_id: 138
GSM2627082	GSE98894	GEP-NET	type: primary,origin: small intestine,tumor_id: 114,patient_id: 140
GSM2627083	GSE98894	GEP-NET	type: primary,origin: small intestine,tumor_id: 126,patient_id: 152
GSM2627084	GSE98894	GEP-NET	type: primary,origin: small intestine,tumor_id: 130,patient_id: 156
GSM2627085	GSE98894	GEP-NET	type: primary,origin: small intestine,tumor_id: 135,patient_id: 161
GSM2627086	GSE98894	GEP-NET	type: primary,origin: small intestine,tumor_id: 139,patient_id: 165
GSM2627087	GSE98894	GEP-NET	type: primary,origin: small intestine,tumor_id: 149,patient_id: 204
GSM2627088	GSE98894	GEP-NET	type: primary,origin: small intestine,tumor_id: 150,patient_id: 205
GSM2627089	GSE98894	GEP-NET	type: primary,origin: small intestine,tumor_id: 154,patient_id: 209
GSM2627090	GSE98894	GEP-NET	type: primary,origin: small intestine,tumor_id: 17,patient_id: 17
GSM2627091	GSE98894	GEP-NET	type: primary,origin: small intestine,tumor_id: 18,patient_id: 18
GSM2627092	GSE98894	GEP-NET	type: primary,origin: small intestine,tumor_id: 2,patient_id: 2
GSM2627093	GSE98894	GEP-NET	type: primary,origin: small intestine,tumor_id: 26,patient_id: 26
GSM2627094	GSE98894	GEP-NET	type: primary,origin: small intestine,tumor_id: 28,patient_id: 28
GSM2627095	GSE98894	GEP-NET	type: primary,origin: small intestine,tumor_id: 31,patient_id: 31
GSM2627096	GSE98894	GEP-NET	type: primary,origin: small intestine,tumor_id: 32,patient_id: 32
GSM2627097	GSE98894	GEP-NET	type: primary,origin: small intestine,tumor_id: 33,patient_id: 33
GSM2627098	GSE98894	GEP-NET	type: primary,origin: small intestine,tumor_id: 34,patient_id: 34
GSM2627099	GSE98894	GEP-NET	type: primary,origin: small intestine,tumor_id: 36,patient_id: 36
GSM2627100	GSE98894	GEP-NET	type: primary,origin: small intestine,tumor_id: 37,patient_id: 37
GSM2627101	GSE98894	GEP-NET	type: primary,origin: small intestine,tumor_id: 38,patient_id: 38
GSM2627102	GSE98894	GEP-NET	type: primary,origin: small intestine,tumor_id: YC122,patient_id: 64
GSM2627103	GSE98894	GEP-NET	type: primary,origin: small intestine,tumor_id: YC136,patient_id: 173
GSM2627104	GSE98894	GEP-NET	type: primary,origin: small intestine,tumor_id: YC139,patient_id: 186
GSM2627105	GSE98894	GEP-NET	type: primary,origin: small intestine,tumor_id: YC142,patient_id: 176
GSM2627106	GSE98894	GEP-NET	type: primary,origin: small intestine,tumor_id: YC143,patient_id: 177
GSM2627107	GSE98894	GEP-NET	type: primary,origin: small intestine,tumor_id: YC151,patient_id: 187
GSM2627108	GSE98894	GEP-NET	type: primary,origin: small intestine,tumor_id: YC154,patient_id: 188
GSM2627109	GSE98894	GEP-NET	type: primary,origin: small intestine,tumor_id: YC155,patient_id: 189
GSM2627110	GSE98894	GEP-NET	type: primary,origin: small intestine,tumor_id: YC156,patient_id: 190
GSM2627111	GSE98894	GEP-NET	type: primary,origin: small intestine,tumor_id: YC187,patient_id: 203
GSM2627112	GSE98894	GEP-NET	type: primary,origin: small intestine,tumor_id: YC43,patient_id: 39
GSM2627113	GSE98894	GEP-NET	type: primary,origin: small intestine,tumor_id: YC61,patient_id: 40
GSM2627114	GSE98894	GEP-NET	type: primary,origin: small intestine,tumor_id: YC67,patient_id: 41
GSM2627115	GSE98894	GEP-NET	type: primary,origin: small intestine,tumor_id: YC71,patient_id: 42
GSM2627116	GSE98894	GEP-NET	type: primary,origin: small intestine,tumor_id: YC74,patient_id: 43
GSM2627117	GSE98894	GEP-NET	type: primary,origin: small intestine,tumor_id: YC76,patient_id: 44
GSM2627118	GSE98894	GEP-NET	type: primary,origin: small intestine,tumor_id: YC80,patient_id: 45
GSM2627119	GSE98894	GEP-NET	type: primary,origin: small intestine,tumor_id: YC95-05-H008,patient_id: 197
GSM2627120	GSE98894	GEP-NET	type: primary,origin: small intestine,tumor_id: YCS12-31032T,patient_id: 195
GSM2627201	GSE98898	Deletion	cell line: prostate cell line RWPE1,treatment: Genome Editing,genotype/variation: 7p15.2 risk region deleted
GSM2627202	GSE98898	Deletion	cell line: prostate cell line RWPE1,treatment: Genome Editing,genotype/variation: 7p15.2 risk region deleted
GSM2627203	GSE98898	Deletion	cell line: prostate cell line RWPE1,treatment: Genome Editing,genotype/variation: 7p15.2 risk region deleted
GSM2627204	GSE98898	Deletion	cell line: prostate cell line RWPE1,treatment: Genome Editing,genotype/variation: 7p15.2 risk region deleted
GSM2627205	GSE98898	Deletion	cell line: prostate cell line RWPE1,treatment: Genome Editing,genotype/variation: 7p15.2 risk region deleted
GSM2627206	GSE98898	Deletion	cell line: prostate cell line RWPE1,treatment: Genome Editing,genotype/variation: 7p15.2 risk region deleted
GSM2627207	GSE98898	Deletion	cell line: prostate cell line RWPE1,treatment: Genome Editing,genotype/variation: 7p15.2 risk region deleted
GSM2627208	GSE98898	Control	cell line: prostate cell line RWPE1,treatment: Genome Editing,genotype/variation: wild type
GSM2627209	GSE98898	Control	cell line: prostate cell line RWPE1,treatment: Genome Editing,genotype/variation: wild type
GSM2627210	GSE98898	Control	cell line: prostate cell line RWPE1,treatment: Genome Editing,genotype/variation: wild type
GSM2627211	GSE98898	Control	cell line: prostate cell line RWPE1,treatment: Genome Editing,genotype/variation: wild type
GSM2627212	GSE98898	Control	cell line: prostate cell line RWPE1,treatment: Genome Editing,genotype/variation: wild type
GSM2627213	GSE98898	HOXA13 Overexpression	cell line: prostate cell line RWPE1,treatment: Gene Overexpression,genotype/variation: HOXA13 Overexpression
GSM2627214	GSE98898	HOXA13 Overexpression	cell line: prostate cell line RWPE1,treatment: Gene Overexpression,genotype/variation: HOXA13 Overexpression
GSM2627215	GSE98898	HOXA13 Overexpression	cell line: prostate cell line RWPE1,treatment: Gene Overexpression,genotype/variation: HOXA13 Overexpression
GSM2627216	GSE98898	HOXA13 Overexpression control	cell line: prostate cell line RWPE1,treatment: Gene Overexpression,genotype/variation: wild type
GSM2627217	GSE98898	HOXA13 Overexpression control	cell line: prostate cell line RWPE1,treatment: Gene Overexpression,genotype/variation: wild type
GSM2627218	GSE98898	HOXA13 Overexpression control	cell line: prostate cell line RWPE1,treatment: Gene Overexpression,genotype/variation: wild type
GSM2627279	GSE98900	NHEK_scrambled siRNAs	cell line: NHEK,cell type: Human epidermal keratinocytes, neonatal,passages: 3,transfected with: scrambled siRNAs for 8 h
GSM2627280	GSE98900	NHEK_scrambled siRNAs	cell line: NHEK,cell type: Human epidermal keratinocytes, neonatal,passages: 3,transfected with: scrambled siRNAs for 8 h
GSM2627281	GSE98900	NHEK_CLOCK siRNAs	cell line: NHEK,cell type: Human epidermal keratinocytes, neonatal,passages: 3,transfected with: CLOCK siRNAs for 8 h
GSM2627282	GSE98900	NHEK_CLOCK siRNAs	cell line: NHEK,cell type: Human epidermal keratinocytes, neonatal,passages: 3,transfected with: CLOCK siRNAs for 8 h
GSM2627390	GSE89843	Thrombocytes	disease: NSCLC
GSM2627391	GSE89843	Thrombocytes	disease: NSCLC
GSM2627392	GSE89843	Thrombocytes	disease: NSCLC
GSM2627393	GSE89843	Thrombocytes	disease: NSCLC
GSM2627394	GSE89843	Thrombocytes	disease: NSCLC
GSM2627395	GSE89843	Thrombocytes	disease: NSCLC
GSM2627396	GSE89843	Thrombocytes	disease: NSCLC
GSM2627397	GSE89843	Thrombocytes	disease: NSCLC
GSM2627398	GSE89843	Thrombocytes	disease: NSCLC
GSM2627399	GSE89843	Thrombocytes	disease: NSCLC
GSM2627400	GSE89843	Thrombocytes	disease: NSCLC
GSM2627401	GSE89843	Thrombocytes	disease: NSCLC
GSM2627402	GSE89843	Thrombocytes	disease: NSCLC
GSM2627403	GSE89843	Thrombocytes	disease: NSCLC
GSM2627404	GSE89843	Thrombocytes	disease: NSCLC
GSM2627405	GSE89843	Thrombocytes	disease: NSCLC
GSM2627406	GSE89843	Thrombocytes	disease: NSCLC
GSM2627407	GSE89843	Thrombocytes	disease: NSCLC
GSM2627408	GSE89843	Thrombocytes	disease: NSCLC
GSM2627409	GSE89843	Thrombocytes	disease: NSCLC
GSM2627410	GSE89843	Thrombocytes	disease: NSCLC
GSM2627411	GSE89843	Thrombocytes	disease: NSCLC
GSM2627412	GSE89843	Thrombocytes	disease: NSCLC
GSM2627413	GSE89843	Thrombocytes	disease: NSCLC
GSM2627414	GSE89843	Thrombocytes	disease: NSCLC
GSM2627415	GSE89843	Thrombocytes	disease: NSCLC
GSM2627416	GSE89843	Thrombocytes	disease: NSCLC
GSM2627417	GSE89843	Thrombocytes	disease: NSCLC
GSM2627418	GSE89843	Thrombocytes	disease: NSCLC
GSM2627419	GSE89843	Thrombocytes	disease: NSCLC
GSM2627420	GSE89843	Thrombocytes	disease: NSCLC
GSM2627421	GSE89843	Thrombocytes	disease: NSCLC
GSM2627422	GSE89843	Thrombocytes	disease: NSCLC
GSM2627423	GSE89843	Thrombocytes	disease: NSCLC
GSM2627424	GSE89843	Thrombocytes	disease: NSCLC
GSM2627425	GSE89843	Thrombocytes	disease: NSCLC
GSM2627426	GSE89843	Thrombocytes	disease: NSCLC
GSM2627427	GSE89843	Thrombocytes	disease: NSCLC
GSM2627428	GSE89843	Thrombocytes	disease: NSCLC
GSM2627429	GSE89843	Thrombocytes	disease: NSCLC
GSM2627430	GSE89843	Thrombocytes	disease: NSCLC
GSM2627431	GSE89843	Thrombocytes	disease: NSCLC
GSM2627432	GSE89843	Thrombocytes	disease: NSCLC
GSM2627433	GSE89843	Thrombocytes	disease: NSCLC
GSM2627434	GSE89843	Thrombocytes	disease: NSCLC
GSM2627435	GSE89843	Thrombocytes	disease: NSCLC
GSM2627436	GSE89843	Thrombocytes	disease: NSCLC
GSM2627437	GSE89843	Thrombocytes	disease: NSCLC
GSM2627438	GSE89843	Thrombocytes	disease: nonCancer
GSM2627439	GSE89843	Thrombocytes	disease: nonCancer
GSM2627440	GSE89843	Thrombocytes	disease: nonCancer
GSM2627441	GSE89843	Thrombocytes	disease: nonCancer
GSM2627442	GSE89843	Thrombocytes	disease: nonCancer
GSM2627443	GSE89843	Thrombocytes	disease: nonCancer
GSM2627444	GSE89843	Thrombocytes	disease: NSCLC
GSM2627445	GSE89843	Thrombocytes	disease: NSCLC
GSM2627682	GSE98922	SW480	agent: vehicle,tissue: xenograft
GSM2627683	GSE98922	SW480	agent: vehicle,tissue: xenograft
GSM2627684	GSE98922	SW480	agent: vehicle,tissue: xenograft
GSM2627685	GSE98922	SW480	agent: AZD,tissue: xenograft
GSM2627686	GSE98922	SW480	agent: AZD,tissue: xenograft
GSM2627687	GSE98922	SW480	agent: AZD,tissue: xenograft
GSM2627688	GSE98922	SW480	agent: DBZ,tissue: xenograft
GSM2627689	GSE98922	SW480	agent: DBZ,tissue: xenograft
GSM2627690	GSE98922	SW480	agent: DBZ,tissue: xenograft
GSM2628019	GSE98930	bladder carcinoma cells	cell line: TSU-Pr1
GSM2628020	GSE98930	bladder carcinoma cells	cell line: TSU-Pr1
GSM2628118	GSE91395	No Attenuation URR	sample type: pooled donors,sample preparation: purified total RNA,input: 100 ng,source material manufacturer: Thermo Fisher
GSM2628119	GSE91395	No Attenuation URR	sample type: pooled donors,sample preparation: purified total RNA,input: 100 ng,source material manufacturer: Thermo Fisher
GSM2628120	GSE91395	No Attenuation URR	sample type: pooled donors,sample preparation: purified total RNA,input: 100 ng,source material manufacturer: Thermo Fisher
GSM2628121	GSE91395	Attenuation URR	sample type: pooled donors,sample preparation: purified total RNA,input: 100 ng,source material manufacturer: Thermo Fisher
GSM2628122	GSE91395	Attenuation URR	sample type: pooled donors,sample preparation: purified total RNA,input: 100 ng,source material manufacturer: Thermo Fisher
GSM2628123	GSE91395	Attenuation URR	sample type: pooled donors,sample preparation: purified total RNA,input: 100 ng,source material manufacturer: Thermo Fisher
GSM2628124	GSE91395	HL60 undiff DMSO	cell line: HL-60,sample preparation: purified total RNA,input: 30 ng
GSM2628125	GSE91395	HL60 undiff DMSO	cell line: HL-60,sample preparation: purified total RNA,input: 30 ng
GSM2628126	GSE91395	HL60 undiff DMSO	cell line: HL-60,sample preparation: purified total RNA,input: 30 ng
GSM2628127	GSE91395	HL60 undiff TSA	cell line: HL-60,sample preparation: purified total RNA,input: 50 ng
GSM2628128	GSE91395	HL60 undiff TSA	cell line: HL-60,sample preparation: purified total RNA,input: 50 ng
GSM2628129	GSE91395	HL60 undiff TSA	cell line: HL-60,sample preparation: purified total RNA,input: 50 ng
GSM2628130	GSE91395	HL60 diff ATRA DMSO	cell line: HL-60,sample preparation: purified total RNA,input: 300 ng
GSM2628131	GSE91395	HL60 diff ATRA DMSO	cell line: HL-60,sample preparation: purified total RNA,input: 300 ng
GSM2628132	GSE91395	HL60 diff ATRA TSA	cell line: HL-60,sample preparation: purified total RNA,input: 100 ng
GSM2628133	GSE91395	HL60 diff ATRA TSA	cell line: HL-60,sample preparation: purified total RNA,input: 100 ng
GSM2628134	GSE91395	HL60 diff DMSO DMSO	cell line: HL-60,sample preparation: purified total RNA,input: 300 ng
GSM2628135	GSE91395	HL60 diff DMSO DMSO	cell line: HL-60,sample preparation: purified total RNA,input: 300 ng
GSM2628136	GSE91395	HL60 diff DMSO DMSO	cell line: HL-60,sample preparation: purified total RNA,input: 300 ng
GSM2628137	GSE91395	HL60 diff DMSO TSA	cell line: HL-60,sample preparation: purified total RNA,input: 100 ng
GSM2628138	GSE91395	HL60 diff DMSO TSA	cell line: HL-60,sample preparation: purified total RNA,input: 100 ng
GSM2628139	GSE91395	HL60 diff DMSO TSA	cell line: HL-60,sample preparation: purified total RNA,input: 100 ng
GSM2628140	GSE91395	MCF7 DMSO	cell line: MCF-7,sample preparation: purified total RNA,input: 200 ng
GSM2628141	GSE91395	MCF7 DMSO	cell line: MCF-7,sample preparation: purified total RNA,input: 200 ng
GSM2628142	GSE91395	MCF7 DMSO	cell line: MCF-7,sample preparation: purified total RNA,input: 200 ng
GSM2628143	GSE91395	MCF7 TSA	cell line: MCF-7,sample preparation: purified total RNA,input: 200 ng
GSM2628144	GSE91395	MCF7 TSA	cell line: MCF-7,sample preparation: purified total RNA,input: 200 ng
GSM2628145	GSE91395	MCF7 TSA	cell line: MCF-7,sample preparation: purified total RNA,input: 200 ng
GSM2628146	GSE91395	PC3 DMSO	cell line: PC-3,sample preparation: purified total RNA,input: 200 ng
GSM2628147	GSE91395	PC3 DMSO	cell line: PC-3,sample preparation: purified total RNA,input: 200 ng
GSM2628148	GSE91395	PC3 DMSO	cell line: PC-3,sample preparation: purified total RNA,input: 200 ng
GSM2628149	GSE91395	PC3 TSA	cell line: PC-3,sample preparation: purified total RNA,input: 200 ng
GSM2628150	GSE91395	PC3 TSA	cell line: PC-3,sample preparation: purified total RNA,input: 200 ng
GSM2628151	GSE91395	PC3 TSA	cell line: PC-3,sample preparation: purified total RNA,input: 200 ng
GSM2628164	GSE98941	Human Induced Pluripotent Cell-derived Cardiac Progenitors	cell line: 19-9-11,cell type: Induced Pluripotent Cell-derived Cardiac Progenitors,day3-5 treatment: untreated,differentiation day: Day 5
GSM2628165	GSE98941	Human Induced Pluripotent Cell-derived Cardiac Progenitors	cell line: 19-9-11,cell type: Induced Pluripotent Cell-derived Cardiac Progenitors,day3-5 treatment: untreated,differentiation day: Day 5
GSM2628166	GSE98941	Human Induced Pluripotent Cell-derived Cardiac Progenitors	cell line: 19-9-11,cell type: Induced Pluripotent Cell-derived Cardiac Progenitors,day3-5 treatment: untreated,differentiation day: Day 5
GSM2628167	GSE98941	Human Induced Pluripotent Cell-derived Cardiac Progenitors	cell line: 19-9-11,cell type: Induced Pluripotent Cell-derived Cardiac Progenitors,day3-5 treatment: TGFbeta,differentiation day: Day 5
GSM2628168	GSE98941	Human Induced Pluripotent Cell-derived Cardiac Progenitors	cell line: 19-9-11,cell type: Induced Pluripotent Cell-derived Cardiac Progenitors,day3-5 treatment: TGFbeta,differentiation day: Day 5
GSM2628169	GSE98941	Human Induced Pluripotent Cell-derived Cardiac Progenitors	cell line: 19-9-11,cell type: Induced Pluripotent Cell-derived Cardiac Progenitors,day3-5 treatment: TGFbeta,differentiation day: Day 5
GSM2628170	GSE98941	Human Induced Pluripotent Cell-derived Cardiac Progenitors	cell line: 19-9-11,cell type: Induced Pluripotent Cell-derived Cardiac Progenitors,day3-5 treatment: PolyI:C,differentiation day: Day 5
GSM2628171	GSE98941	Human Induced Pluripotent Cell-derived Cardiac Progenitors	cell line: 19-9-11,cell type: Induced Pluripotent Cell-derived Cardiac Progenitors,day3-5 treatment: PolyI:C,differentiation day: Day 5
GSM2628172	GSE98941	Human Induced Pluripotent Cell-derived Cardiac Progenitors	cell line: 19-9-11,cell type: Induced Pluripotent Cell-derived Cardiac Progenitors,day3-5 treatment: PolyI:C,differentiation day: Day 5
GSM2628238	GSE98950	healthy_peripheral blood	subject status: healthy,tissue: peripheral blood,cell type: CD141+ dendritic cell
GSM2628239	GSE98950	healthy_peripheral blood	subject status: healthy,tissue: peripheral blood,cell type: CD141+ dendritic cell
GSM2628241	GSE98950	healthy_peripheral blood	subject status: healthy,tissue: peripheral blood,cell type: CD141+ dendritic cell
GSM2628242	GSE98950	healthy_peripheral blood	subject status: healthy,tissue: peripheral blood,cell type: CD141+ dendritic cell
GSM2628243	GSE98950	inflammatory arthritis_synovial fluid	subject status: inflammatory arthritis,tissue: synovial fluid,cell type: CD141+ dendritic cell
GSM2628244	GSE98950	inflammatory arthritis_synovial fluid	subject status: inflammatory arthritis,tissue: synovial fluid,cell type: CD141+ dendritic cell
GSM2628245	GSE98950	inflammatory arthritis_synovial fluid	subject status: inflammatory arthritis,tissue: synovial fluid,cell type: CD141+ dendritic cell
GSM2628246	GSE98950	inflammatory arthritis_synovial fluid	subject status: inflammatory arthritis,tissue: synovial fluid,cell type: CD141+ dendritic cell
GSM2628247	GSE98950	inflammatory arthritis_synovial fluid	subject status: inflammatory arthritis,tissue: synovial fluid,cell type: CD141+ dendritic cell
GSM2628248	GSE98950	inflammatory arthritis_synovial fluid	subject status: inflammatory arthritis,tissue: synovial fluid,cell type: CD141+ dendritic cell
GSM2629506	GSE98976	Unsorted cells collected at day 14	cell type: H9 cells,doxycycline-treatment: untreated,collection time: day 14 of differentiation
GSM2629507	GSE98976	GFP+ sorted cells collected at day 14	cell type: H9 cells,doxycycline-treatment: dox-treated from (day 10 to 23),collection time: day 14 of differentiation
GSM2629508	GSE98976	GFP+ sorted cells collected at day 14	cell type: H9 cells,doxycycline-treatment: dox-treated from (day 10 to 23),collection time: day 14 of differentiation
GSM2629509	GSE98976	Unsorted cells collected at day 14	cell type: H9 cells,doxycycline-treatment: untreated,collection time: day 14 of differentiation
GSM2629510	GSE98976	GFP+ sorted cells collected at day 14	cell type: H9 cells,doxycycline-treatment: dox-treated from (day 10 to 23),collection time: day 14 of differentiation
GSM2629511	GSE98976	Unsorted cells collected at day 14	cell type: H9 cells,doxycycline-treatment: untreated,collection time: day 14 of differentiation
GSM2629512	GSE98976	GFP+ sorted cells collected at day 14	cell type: H9 cells,doxycycline-treatment: dox-treated from (day 10 to 23),collection time: day 14 of differentiation
GSM2629513	GSE98976	Unsorted cells collected at day 14	cell type: H9 cells,doxycycline-treatment: untreated,collection time: day 14 of differentiation
GSM2629514	GSE98976	GFP+ sorted cells collected at day 23	cell type: H9 cells,doxycycline-treatment: dox-treated from (day 10 to 23),collection time: day 23 of differentiation
GSM2629515	GSE98976	GFP+ sorted cells collected at day 23	cell type: H9 cells,doxycycline-treatment: dox-treated from (day 10 to 23),collection time: day 23 of differentiation
GSM2629516	GSE98976	GFP+ sorted cells collected at day 23	cell type: H9 cells,doxycycline-treatment: dox-treated from (day 10 to 23),collection time: day 23 of differentiation
GSM2629517	GSE98976	Unsorted cells collected at day 23	cell type: H9 cells,doxycycline-treatment: untreated,collection time: day 23 of differentiation
GSM2629518	GSE98976	GFP+ sorted cells collected at day 23	cell type: H9 cells,doxycycline-treatment: dox-treated from (day 10 to 23),collection time: day 23 of differentiation
GSM2629519	GSE98976	Unsorted cells collected at day 23	cell type: H9 cells,doxycycline-treatment: untreated,collection time: day 23 of differentiation
GSM2629520	GSE98976	GFP+ sorted cells collected at day 23	cell type: H9 cells,doxycycline-treatment: dox-treated from (day 10 to 23),collection time: day 23 of differentiation
GSM2629521	GSE98976	Unsorted cells collected at day 23	cell type: H9 cells,doxycycline-treatment: untreated,collection time: day 23 of differentiation
GSM2629522	GSE98976	GFP+ cells collected 7 days post dox-withdrawal	cell type: H9 cells,doxycycline-treatment: dox-treated from (day 10 to 23),collection time: day 30 of differentiation
GSM2629523	GSE98976	GFP+ cells collected 7 days post dox-withdrawal	cell type: H9 cells,doxycycline-treatment: dox-treated from (day 10 to 23),collection time: day 30 of differentiation
GSM2629524	GSE98976	GFP+ cells collected 7 days post dox-withdrawal	cell type: H9 cells,doxycycline-treatment: dox-treated from (day 10 to 23),collection time: day 30 of differentiation
GSM2629525	GSE98976	GFP+ cells collected 7 days post dox-withdrawal	cell type: H9 cells,doxycycline-treatment: dox-treated from (day 10 to 23),collection time: day 30 of differentiation
GSM2629612	GSE98984_GSE98985	human hepatocellular carcinoma HepG2_untreated	cell line: HepG2,cell type: primary epithelial cells,tissue: liver
GSM2629613	GSE98984_GSE98985	human hepatocellular carcinoma HepG2_untreated	cell line: HepG2,cell type: primary epithelial cells,tissue: liver
GSM2629614	GSE98984_GSE98985	human hepatocellular carcinoma HepG2_TNFÎ±-treated	cell line: HepG2,cell type: primary epithelial cells,tissue: liver
GSM2629615	GSE98984_GSE98985	human hepatocellular carcinoma HepG2_TNFÎ±-treated	cell line: HepG2,cell type: primary epithelial cells,tissue: liver
GSM2629616	GSE98984_GSE98985	human hepatocellular carcinoma HepG2_NF-ÎºB RelA siRNA_TNFÎ±-treated	cell line: HepG2,cell type: primary epithelial cells,tissue: liver
GSM2629617	GSE98984_GSE98985	human hepatocellular carcinoma HepG2_NF-ÎºB RelA siRNA_TNFÎ±-treated	cell line: HepG2,cell type: primary epithelial cells,tissue: liver
GSM2629898	GSE99006	CCP-specific B cells	sample preparation: Ex vivo,cell type: B cells,tissue: Blood
GSM2629899	GSE99006	CCP-specific B cells	sample preparation: Ex vivo,cell type: B cells,tissue: Blood
GSM2629900	GSE99006	CCP-specific B cells	sample preparation: Ex vivo,cell type: B cells,tissue: Blood
GSM2629901	GSE99006	CCP-specific B cells	sample preparation: Ex vivo,cell type: B cells,tissue: Blood
GSM2629902	GSE99006	CCP-negative B cells	sample preparation: Ex vivo,cell type: B cells,tissue: Blood
GSM2629903	GSE99006	CCP-negative B cells	sample preparation: Ex vivo,cell type: B cells,tissue: Blood
GSM2629904	GSE99006	CCP-negative B cells	sample preparation: Ex vivo,cell type: B cells,tissue: Blood
GSM2629905	GSE99006	CCP-negative B cells	sample preparation: Ex vivo,cell type: B cells,tissue: Blood
GSM2629906	GSE99006	hemagglutinin-specific B cells	sample preparation: Ex vivo,cell type: B cells,tissue: Blood
GSM2629907	GSE99006	hemagglutinin-specific B cells	sample preparation: Ex vivo,cell type: B cells,tissue: Blood
GSM2629908	GSE99006	hemagglutinin-specific B cells	sample preparation: Ex vivo,cell type: B cells,tissue: Blood
GSM2629909	GSE99006	hemagglutinin-specific B cells	sample preparation: Ex vivo,cell type: B cells,tissue: Blood
GSM2630121	GSE99015	A427 NSCLC cell line	cell line: A427,cell type: Non-Small Cell Lung Cancer (NSCLC),drug: pimasertib + SAR405838,concentration: 10 nM
GSM2630122	GSE99015	A427 NSCLC cell line	cell line: A427,cell type: Non-Small Cell Lung Cancer (NSCLC),drug: pimasertib + SAR405839,concentration: 10 nM
GSM2630123	GSE99015	A427 NSCLC cell line	cell line: A427,cell type: Non-Small Cell Lung Cancer (NSCLC),drug: pimasertib + SAR405840,concentration: 10 nM
GSM2630124	GSE99015	A427 NSCLC cell line	cell line: A427,cell type: Non-Small Cell Lung Cancer (NSCLC),drug: pimasertib + SAR405841,concentration: 100 nM
GSM2630125	GSE99015	A427 NSCLC cell line	cell line: A427,cell type: Non-Small Cell Lung Cancer (NSCLC),drug: pimasertib + SAR405842,concentration: 100 nM
GSM2630126	GSE99015	A427 NSCLC cell line	cell line: A427,cell type: Non-Small Cell Lung Cancer (NSCLC),drug: pimasertib + SAR405843,concentration: 100 nM
GSM2630127	GSE99015	A427 NSCLC cell line	cell line: A427,cell type: Non-Small Cell Lung Cancer (NSCLC),drug: pimasertib + SAR405844,concentration: 1000 nM
GSM2630128	GSE99015	A427 NSCLC cell line	cell line: A427,cell type: Non-Small Cell Lung Cancer (NSCLC),drug: pimasertib + SAR405845,concentration: 1000 nM
GSM2630129	GSE99015	A427 NSCLC cell line	cell line: A427,cell type: Non-Small Cell Lung Cancer (NSCLC),drug: pimasertib + SAR405846,concentration: 1000 nM
GSM2630130	GSE99015	A427 NSCLC cell line	cell line: A427,cell type: Non-Small Cell Lung Cancer (NSCLC),drug: pimasertib,concentration: 10 nM
GSM2630131	GSE99015	A427 NSCLC cell line	cell line: A427,cell type: Non-Small Cell Lung Cancer (NSCLC),drug: pimasertib,concentration: 10 nM
GSM2630132	GSE99015	A427 NSCLC cell line	cell line: A427,cell type: Non-Small Cell Lung Cancer (NSCLC),drug: pimasertib,concentration: 10 nM
GSM2630133	GSE99015	A427 NSCLC cell line	cell line: A427,cell type: Non-Small Cell Lung Cancer (NSCLC),drug: pimasertib,concentration: 100 nM
GSM2630134	GSE99015	A427 NSCLC cell line	cell line: A427,cell type: Non-Small Cell Lung Cancer (NSCLC),drug: pimasertib,concentration: 100 nM
GSM2630135	GSE99015	A427 NSCLC cell line	cell line: A427,cell type: Non-Small Cell Lung Cancer (NSCLC),drug: pimasertib,concentration: 100 nM
GSM2630136	GSE99015	A427 NSCLC cell line	cell line: A427,cell type: Non-Small Cell Lung Cancer (NSCLC),drug: pimasertib,concentration: 1000 nM
GSM2630137	GSE99015	A427 NSCLC cell line	cell line: A427,cell type: Non-Small Cell Lung Cancer (NSCLC),drug: pimasertib,concentration: 1000 nM
GSM2630138	GSE99015	A427 NSCLC cell line	cell line: A427,cell type: Non-Small Cell Lung Cancer (NSCLC),drug: pimasertib,concentration: 1000 nM
GSM2630139	GSE99015	A427 NSCLC cell line	cell line: A427,cell type: Non-Small Cell Lung Cancer (NSCLC),drug: SAR405838,concentration: 10 nM
GSM2630140	GSE99015	A427 NSCLC cell line	cell line: A427,cell type: Non-Small Cell Lung Cancer (NSCLC),drug: SAR405838,concentration: 10 nM
GSM2630141	GSE99015	A427 NSCLC cell line	cell line: A427,cell type: Non-Small Cell Lung Cancer (NSCLC),drug: SAR405838,concentration: 10 nM
GSM2630142	GSE99015	A427 NSCLC cell line	cell line: A427,cell type: Non-Small Cell Lung Cancer (NSCLC),drug: SAR405838,concentration: 100 nM
GSM2630143	GSE99015	A427 NSCLC cell line	cell line: A427,cell type: Non-Small Cell Lung Cancer (NSCLC),drug: SAR405838,concentration: 100 nM
GSM2630144	GSE99015	A427 NSCLC cell line	cell line: A427,cell type: Non-Small Cell Lung Cancer (NSCLC),drug: SAR405838,concentration: 100 nM
GSM2630145	GSE99015	A427 NSCLC cell line	cell line: A427,cell type: Non-Small Cell Lung Cancer (NSCLC),drug: SAR405838,concentration: 1000 nM
GSM2630146	GSE99015	A427 NSCLC cell line	cell line: A427,cell type: Non-Small Cell Lung Cancer (NSCLC),drug: SAR405838,concentration: 1000 nM
GSM2630147	GSE99015	A427 NSCLC cell line	cell line: A427,cell type: Non-Small Cell Lung Cancer (NSCLC),drug: SAR405838,concentration: 1000 nM
GSM2630148	GSE99015	A427 NSCLC cell line	cell line: A427,cell type: Non-Small Cell Lung Cancer (NSCLC),drug: DMSO vehicle,concentration: 0.01%
GSM2630149	GSE99015	A427 NSCLC cell line	cell line: A427,cell type: Non-Small Cell Lung Cancer (NSCLC),drug: DMSO vehicle,concentration: 0.01%
GSM2630150	GSE99015	A427 NSCLC cell line	cell line: A427,cell type: Non-Small Cell Lung Cancer (NSCLC),drug: DMSO vehicle,concentration: 0.01%
GSM2630151	GSE99015	A427 NSCLC cell line	cell line: A427,cell type: Non-Small Cell Lung Cancer (NSCLC),drug: untreated,concentration: N/A
GSM2630152	GSE99015	A427 NSCLC cell line	cell line: A427,cell type: Non-Small Cell Lung Cancer (NSCLC),drug: untreated,concentration: N/A
GSM2630153	GSE99015	A427 NSCLC cell line	cell line: A427,cell type: Non-Small Cell Lung Cancer (NSCLC),drug: untreated,concentration: N/A
GSM2630154	GSE99015	DV-90 NSCLC cell line	cell line: DV-90,cell type: Non-Small Cell Lung Cancer (NSCLC),drug: pimasertib + SAR405838,concentration: 10 nM
GSM2630155	GSE99015	DV-90 NSCLC cell line	cell line: DV-90,cell type: Non-Small Cell Lung Cancer (NSCLC),drug: pimasertib + SAR405839,concentration: 10 nM
GSM2630156	GSE99015	DV-90 NSCLC cell line	cell line: DV-90,cell type: Non-Small Cell Lung Cancer (NSCLC),drug: pimasertib + SAR405840,concentration: 10 nM
GSM2630157	GSE99015	DV-90 NSCLC cell line	cell line: DV-90,cell type: Non-Small Cell Lung Cancer (NSCLC),drug: pimasertib + SAR405841,concentration: 100 nM
GSM2630158	GSE99015	DV-90 NSCLC cell line	cell line: DV-90,cell type: Non-Small Cell Lung Cancer (NSCLC),drug: pimasertib + SAR405842,concentration: 100 nM
GSM2630159	GSE99015	DV-90 NSCLC cell line	cell line: DV-90,cell type: Non-Small Cell Lung Cancer (NSCLC),drug: pimasertib + SAR405843,concentration: 100 nM
GSM2630160	GSE99015	DV-90 NSCLC cell line	cell line: DV-90,cell type: Non-Small Cell Lung Cancer (NSCLC),drug: pimasertib + SAR405844,concentration: 1000 nM
GSM2630161	GSE99015	DV-90 NSCLC cell line	cell line: DV-90,cell type: Non-Small Cell Lung Cancer (NSCLC),drug: pimasertib + SAR405845,concentration: 1000 nM
GSM2630162	GSE99015	DV-90 NSCLC cell line	cell line: DV-90,cell type: Non-Small Cell Lung Cancer (NSCLC),drug: pimasertib + SAR405846,concentration: 1000 nM
GSM2630163	GSE99015	DV-90 NSCLC cell line	cell line: DV-90,cell type: Non-Small Cell Lung Cancer (NSCLC),drug: pimasertib,concentration: 10 nM
GSM2630164	GSE99015	DV-90 NSCLC cell line	cell line: DV-90,cell type: Non-Small Cell Lung Cancer (NSCLC),drug: pimasertib,concentration: 10 nM
GSM2630165	GSE99015	DV-90 NSCLC cell line	cell line: DV-90,cell type: Non-Small Cell Lung Cancer (NSCLC),drug: pimasertib,concentration: 10 nM
GSM2630166	GSE99015	DV-90 NSCLC cell line	cell line: DV-90,cell type: Non-Small Cell Lung Cancer (NSCLC),drug: pimasertib,concentration: 100 nM
GSM2630167	GSE99015	DV-90 NSCLC cell line	cell line: DV-90,cell type: Non-Small Cell Lung Cancer (NSCLC),drug: pimasertib,concentration: 100 nM
GSM2630168	GSE99015	DV-90 NSCLC cell line	cell line: DV-90,cell type: Non-Small Cell Lung Cancer (NSCLC),drug: pimasertib,concentration: 100 nM
GSM2630169	GSE99015	DV-90 NSCLC cell line	cell line: DV-90,cell type: Non-Small Cell Lung Cancer (NSCLC),drug: pimasertib,concentration: 1000 nM
GSM2630170	GSE99015	DV-90 NSCLC cell line	cell line: DV-90,cell type: Non-Small Cell Lung Cancer (NSCLC),drug: pimasertib,concentration: 1000 nM
GSM2630171	GSE99015	DV-90 NSCLC cell line	cell line: DV-90,cell type: Non-Small Cell Lung Cancer (NSCLC),drug: pimasertib,concentration: 1000 nM
GSM2630172	GSE99015	DV-90 NSCLC cell line	cell line: DV-90,cell type: Non-Small Cell Lung Cancer (NSCLC),drug: SAR405838,concentration: 10 nM
GSM2630173	GSE99015	DV-90 NSCLC cell line	cell line: DV-90,cell type: Non-Small Cell Lung Cancer (NSCLC),drug: SAR405838,concentration: 10 nM
GSM2630174	GSE99015	DV-90 NSCLC cell line	cell line: DV-90,cell type: Non-Small Cell Lung Cancer (NSCLC),drug: SAR405838,concentration: 10 nM
GSM2630175	GSE99015	DV-90 NSCLC cell line	cell line: DV-90,cell type: Non-Small Cell Lung Cancer (NSCLC),drug: SAR405838,concentration: 100 nM
GSM2630176	GSE99015	DV-90 NSCLC cell line	cell line: DV-90,cell type: Non-Small Cell Lung Cancer (NSCLC),drug: SAR405838,concentration: 100 nM
GSM2630177	GSE99015	DV-90 NSCLC cell line	cell line: DV-90,cell type: Non-Small Cell Lung Cancer (NSCLC),drug: SAR405838,concentration: 100 nM
GSM2630178	GSE99015	DV-90 NSCLC cell line	cell line: DV-90,cell type: Non-Small Cell Lung Cancer (NSCLC),drug: SAR405838,concentration: 1000 nM
GSM2630179	GSE99015	DV-90 NSCLC cell line	cell line: DV-90,cell type: Non-Small Cell Lung Cancer (NSCLC),drug: SAR405838,concentration: 1000 nM
GSM2630180	GSE99015	DV-90 NSCLC cell line	cell line: DV-90,cell type: Non-Small Cell Lung Cancer (NSCLC),drug: SAR405838,concentration: 1000 nM
GSM2630181	GSE99015	DV-90 NSCLC cell line	cell line: DV-90,cell type: Non-Small Cell Lung Cancer (NSCLC),drug: DMSO vehicle,concentration: 0.01%
GSM2630182	GSE99015	DV-90 NSCLC cell line	cell line: DV-90,cell type: Non-Small Cell Lung Cancer (NSCLC),drug: DMSO vehicle,concentration: 0.01%
GSM2630183	GSE99015	DV-90 NSCLC cell line	cell line: DV-90,cell type: Non-Small Cell Lung Cancer (NSCLC),drug: DMSO vehicle,concentration: 0.01%
GSM2630184	GSE99015	DV-90 NSCLC cell line	cell line: DV-90,cell type: Non-Small Cell Lung Cancer (NSCLC),drug: untreated,concentration: N/A
GSM2630185	GSE99015	DV-90 NSCLC cell line	cell line: DV-90,cell type: Non-Small Cell Lung Cancer (NSCLC),drug: untreated,concentration: N/A
GSM2630186	GSE99015	DV-90 NSCLC cell line	cell line: DV-90,cell type: Non-Small Cell Lung Cancer (NSCLC),drug: untreated,concentration: N/A
GSM2630187	GSE99015	NCI-H1944 NSCLC cell line	cell line: NCI-H1944,cell type: Non-Small Cell Lung Cancer (NSCLC),drug: pimasertib + SAR405838,concentration: 10 nM
GSM2630188	GSE99015	NCI-H1944 NSCLC cell line	cell line: NCI-H1944,cell type: Non-Small Cell Lung Cancer (NSCLC),drug: pimasertib + SAR405839,concentration: 10 nM
GSM2630189	GSE99015	NCI-H1944 NSCLC cell line	cell line: NCI-H1944,cell type: Non-Small Cell Lung Cancer (NSCLC),drug: pimasertib + SAR405840,concentration: 10 nM
GSM2630190	GSE99015	NCI-H1944 NSCLC cell line	cell line: NCI-H1944,cell type: Non-Small Cell Lung Cancer (NSCLC),drug: pimasertib + SAR405841,concentration: 100 nM
GSM2630191	GSE99015	NCI-H1944 NSCLC cell line	cell line: NCI-H1944,cell type: Non-Small Cell Lung Cancer (NSCLC),drug: pimasertib + SAR405842,concentration: 100 nM
GSM2630192	GSE99015	NCI-H1944 NSCLC cell line	cell line: NCI-H1944,cell type: Non-Small Cell Lung Cancer (NSCLC),drug: pimasertib + SAR405843,concentration: 100 nM
GSM2630193	GSE99015	NCI-H1944 NSCLC cell line	cell line: NCI-H1944,cell type: Non-Small Cell Lung Cancer (NSCLC),drug: pimasertib + SAR405844,concentration: 1000 nM
GSM2630194	GSE99015	NCI-H1944 NSCLC cell line	cell line: NCI-H1944,cell type: Non-Small Cell Lung Cancer (NSCLC),drug: pimasertib + SAR405845,concentration: 1000 nM
GSM2630195	GSE99015	NCI-H1944 NSCLC cell line	cell line: NCI-H1944,cell type: Non-Small Cell Lung Cancer (NSCLC),drug: pimasertib + SAR405846,concentration: 1000 nM
GSM2630196	GSE99015	NCI-H1944 NSCLC cell line	cell line: NCI-H1944,cell type: Non-Small Cell Lung Cancer (NSCLC),drug: pimasertib,concentration: 10 nM
GSM2630197	GSE99015	NCI-H1944 NSCLC cell line	cell line: NCI-H1944,cell type: Non-Small Cell Lung Cancer (NSCLC),drug: pimasertib,concentration: 10 nM
GSM2630198	GSE99015	NCI-H1944 NSCLC cell line	cell line: NCI-H1944,cell type: Non-Small Cell Lung Cancer (NSCLC),drug: pimasertib,concentration: 10 nM
GSM2630199	GSE99015	NCI-H1944 NSCLC cell line	cell line: NCI-H1944,cell type: Non-Small Cell Lung Cancer (NSCLC),drug: pimasertib,concentration: 100 nM
GSM2630200	GSE99015	NCI-H1944 NSCLC cell line	cell line: NCI-H1944,cell type: Non-Small Cell Lung Cancer (NSCLC),drug: pimasertib,concentration: 100 nM
GSM2630201	GSE99015	NCI-H1944 NSCLC cell line	cell line: NCI-H1944,cell type: Non-Small Cell Lung Cancer (NSCLC),drug: pimasertib,concentration: 100 nM
GSM2630202	GSE99015	NCI-H1944 NSCLC cell line	cell line: NCI-H1944,cell type: Non-Small Cell Lung Cancer (NSCLC),drug: pimasertib,concentration: 1000 nM
GSM2630203	GSE99015	NCI-H1944 NSCLC cell line	cell line: NCI-H1944,cell type: Non-Small Cell Lung Cancer (NSCLC),drug: pimasertib,concentration: 1000 nM
GSM2630204	GSE99015	NCI-H1944 NSCLC cell line	cell line: NCI-H1944,cell type: Non-Small Cell Lung Cancer (NSCLC),drug: pimasertib,concentration: 1000 nM
GSM2630205	GSE99015	NCI-H1944 NSCLC cell line	cell line: NCI-H1944,cell type: Non-Small Cell Lung Cancer (NSCLC),drug: SAR405838,concentration: 10 nM
GSM2630206	GSE99015	NCI-H1944 NSCLC cell line	cell line: NCI-H1944,cell type: Non-Small Cell Lung Cancer (NSCLC),drug: SAR405838,concentration: 10 nM
GSM2630207	GSE99015	NCI-H1944 NSCLC cell line	cell line: NCI-H1944,cell type: Non-Small Cell Lung Cancer (NSCLC),drug: SAR405838,concentration: 10 nM
GSM2630208	GSE99015	NCI-H1944 NSCLC cell line	cell line: NCI-H1944,cell type: Non-Small Cell Lung Cancer (NSCLC),drug: SAR405838,concentration: 100 nM
GSM2630209	GSE99015	NCI-H1944 NSCLC cell line	cell line: NCI-H1944,cell type: Non-Small Cell Lung Cancer (NSCLC),drug: SAR405838,concentration: 100 nM
GSM2630210	GSE99015	NCI-H1944 NSCLC cell line	cell line: NCI-H1944,cell type: Non-Small Cell Lung Cancer (NSCLC),drug: SAR405838,concentration: 100 nM
GSM2630211	GSE99015	NCI-H1944 NSCLC cell line	cell line: NCI-H1944,cell type: Non-Small Cell Lung Cancer (NSCLC),drug: SAR405838,concentration: 1000 nM
GSM2630212	GSE99015	NCI-H1944 NSCLC cell line	cell line: NCI-H1944,cell type: Non-Small Cell Lung Cancer (NSCLC),drug: SAR405838,concentration: 1000 nM
GSM2630213	GSE99015	NCI-H1944 NSCLC cell line	cell line: NCI-H1944,cell type: Non-Small Cell Lung Cancer (NSCLC),drug: SAR405838,concentration: 1000 nM
GSM2630214	GSE99015	NCI-H1944 NSCLC cell line	cell line: NCI-H1944,cell type: Non-Small Cell Lung Cancer (NSCLC),drug: DMSO vehicle,concentration: 0.01%
GSM2630215	GSE99015	NCI-H1944 NSCLC cell line	cell line: NCI-H1944,cell type: Non-Small Cell Lung Cancer (NSCLC),drug: DMSO vehicle,concentration: 0.01%
GSM2630216	GSE99015	NCI-H1944 NSCLC cell line	cell line: NCI-H1944,cell type: Non-Small Cell Lung Cancer (NSCLC),drug: DMSO vehicle,concentration: 0.01%
GSM2630217	GSE99015	NCI-H1944 NSCLC cell line	cell line: NCI-H1944,cell type: Non-Small Cell Lung Cancer (NSCLC),drug: untreated,concentration: N/A
GSM2630218	GSE99015	NCI-H1944 NSCLC cell line	cell line: NCI-H1944,cell type: Non-Small Cell Lung Cancer (NSCLC),drug: untreated,concentration: N/A
GSM2630219	GSE99015	NCI-H1944 NSCLC cell line	cell line: NCI-H1944,cell type: Non-Small Cell Lung Cancer (NSCLC),drug: untreated,concentration: N/A
GSM2630220	GSE99015	NCI-H358 NSCLC cell line	cell line: NCI-H358,cell type: Non-Small Cell Lung Cancer (NSCLC),drug: pimasertib + SAR405838,concentration: 10 nM
GSM2630221	GSE99015	NCI-H358 NSCLC cell line	cell line: NCI-H358,cell type: Non-Small Cell Lung Cancer (NSCLC),drug: pimasertib + SAR405839,concentration: 10 nM
GSM2630222	GSE99015	NCI-H358 NSCLC cell line	cell line: NCI-H358,cell type: Non-Small Cell Lung Cancer (NSCLC),drug: pimasertib + SAR405840,concentration: 10 nM
GSM2630223	GSE99015	NCI-H358 NSCLC cell line	cell line: NCI-H358,cell type: Non-Small Cell Lung Cancer (NSCLC),drug: pimasertib + SAR405841,concentration: 100 nM
GSM2630224	GSE99015	NCI-H358 NSCLC cell line	cell line: NCI-H358,cell type: Non-Small Cell Lung Cancer (NSCLC),drug: pimasertib + SAR405842,concentration: 100 nM
GSM2630225	GSE99015	NCI-H358 NSCLC cell line	cell line: NCI-H358,cell type: Non-Small Cell Lung Cancer (NSCLC),drug: pimasertib + SAR405843,concentration: 100 nM
GSM2630226	GSE99015	NCI-H358 NSCLC cell line	cell line: NCI-H358,cell type: Non-Small Cell Lung Cancer (NSCLC),drug: pimasertib + SAR405844,concentration: 1000 nM
GSM2630227	GSE99015	NCI-H358 NSCLC cell line	cell line: NCI-H358,cell type: Non-Small Cell Lung Cancer (NSCLC),drug: pimasertib + SAR405845,concentration: 1000 nM
GSM2630228	GSE99015	NCI-H358 NSCLC cell line	cell line: NCI-H358,cell type: Non-Small Cell Lung Cancer (NSCLC),drug: pimasertib + SAR405846,concentration: 1000 nM
GSM2630229	GSE99015	NCI-H358 NSCLC cell line	cell line: NCI-H358,cell type: Non-Small Cell Lung Cancer (NSCLC),drug: pimasertib,concentration: 10 nM
GSM2630230	GSE99015	NCI-H358 NSCLC cell line	cell line: NCI-H358,cell type: Non-Small Cell Lung Cancer (NSCLC),drug: pimasertib,concentration: 10 nM
GSM2630231	GSE99015	NCI-H358 NSCLC cell line	cell line: NCI-H358,cell type: Non-Small Cell Lung Cancer (NSCLC),drug: pimasertib,concentration: 10 nM
GSM2630232	GSE99015	NCI-H358 NSCLC cell line	cell line: NCI-H358,cell type: Non-Small Cell Lung Cancer (NSCLC),drug: pimasertib,concentration: 100 nM
GSM2630233	GSE99015	NCI-H358 NSCLC cell line	cell line: NCI-H358,cell type: Non-Small Cell Lung Cancer (NSCLC),drug: pimasertib,concentration: 100 nM
GSM2630234	GSE99015	NCI-H358 NSCLC cell line	cell line: NCI-H358,cell type: Non-Small Cell Lung Cancer (NSCLC),drug: pimasertib,concentration: 100 nM
GSM2630235	GSE99015	NCI-H358 NSCLC cell line	cell line: NCI-H358,cell type: Non-Small Cell Lung Cancer (NSCLC),drug: pimasertib,concentration: 1000 nM
GSM2630236	GSE99015	NCI-H358 NSCLC cell line	cell line: NCI-H358,cell type: Non-Small Cell Lung Cancer (NSCLC),drug: pimasertib,concentration: 1000 nM
GSM2630237	GSE99015	NCI-H358 NSCLC cell line	cell line: NCI-H358,cell type: Non-Small Cell Lung Cancer (NSCLC),drug: pimasertib,concentration: 1000 nM
GSM2630238	GSE99015	NCI-H358 NSCLC cell line	cell line: NCI-H358,cell type: Non-Small Cell Lung Cancer (NSCLC),drug: SAR405838,concentration: 10 nM
GSM2630239	GSE99015	NCI-H358 NSCLC cell line	cell line: NCI-H358,cell type: Non-Small Cell Lung Cancer (NSCLC),drug: SAR405838,concentration: 10 nM
GSM2630240	GSE99015	NCI-H358 NSCLC cell line	cell line: NCI-H358,cell type: Non-Small Cell Lung Cancer (NSCLC),drug: SAR405838,concentration: 10 nM
GSM2630241	GSE99015	NCI-H358 NSCLC cell line	cell line: NCI-H358,cell type: Non-Small Cell Lung Cancer (NSCLC),drug: SAR405838,concentration: 100 nM
GSM2630242	GSE99015	NCI-H358 NSCLC cell line	cell line: NCI-H358,cell type: Non-Small Cell Lung Cancer (NSCLC),drug: SAR405838,concentration: 100 nM
GSM2630243	GSE99015	NCI-H358 NSCLC cell line	cell line: NCI-H358,cell type: Non-Small Cell Lung Cancer (NSCLC),drug: SAR405838,concentration: 100 nM
GSM2630244	GSE99015	NCI-H358 NSCLC cell line	cell line: NCI-H358,cell type: Non-Small Cell Lung Cancer (NSCLC),drug: SAR405838,concentration: 1000 nM
GSM2630245	GSE99015	NCI-H358 NSCLC cell line	cell line: NCI-H358,cell type: Non-Small Cell Lung Cancer (NSCLC),drug: SAR405838,concentration: 1000 nM
GSM2630246	GSE99015	NCI-H358 NSCLC cell line	cell line: NCI-H358,cell type: Non-Small Cell Lung Cancer (NSCLC),drug: SAR405838,concentration: 1000 nM
GSM2630247	GSE99015	NCI-H358 NSCLC cell line	cell line: NCI-H358,cell type: Non-Small Cell Lung Cancer (NSCLC),drug: DMSO vehicle,concentration: 0.01%
GSM2630248	GSE99015	NCI-H358 NSCLC cell line	cell line: NCI-H358,cell type: Non-Small Cell Lung Cancer (NSCLC),drug: DMSO vehicle,concentration: 0.01%
GSM2630249	GSE99015	NCI-H358 NSCLC cell line	cell line: NCI-H358,cell type: Non-Small Cell Lung Cancer (NSCLC),drug: DMSO vehicle,concentration: 0.01%
GSM2630250	GSE99015	NCI-H358 NSCLC cell line	cell line: NCI-H358,cell type: Non-Small Cell Lung Cancer (NSCLC),drug: untreated,concentration: N/A
GSM2630251	GSE99015	NCI-H358 NSCLC cell line	cell line: NCI-H358,cell type: Non-Small Cell Lung Cancer (NSCLC),drug: untreated,concentration: N/A
GSM2630252	GSE99015	NCI-H358 NSCLC cell line	cell line: NCI-H358,cell type: Non-Small Cell Lung Cancer (NSCLC),drug: untreated,concentration: N/A
GSM2630253	GSE99015	LU-99A NSCLC cell line	cell line: LU-99A,cell type: Non-Small Cell Lung Cancer (NSCLC),drug: pimasertib + SAR405838,concentration: 10 nM
GSM2630254	GSE99015	LU-99A NSCLC cell line	cell line: LU-99A,cell type: Non-Small Cell Lung Cancer (NSCLC),drug: pimasertib + SAR405839,concentration: 10 nM
GSM2630255	GSE99015	LU-99A NSCLC cell line	cell line: LU-99A,cell type: Non-Small Cell Lung Cancer (NSCLC),drug: pimasertib + SAR405840,concentration: 10 nM
GSM2630256	GSE99015	LU-99A NSCLC cell line	cell line: LU-99A,cell type: Non-Small Cell Lung Cancer (NSCLC),drug: pimasertib + SAR405841,concentration: 100 nM
GSM2630257	GSE99015	LU-99A NSCLC cell line	cell line: LU-99A,cell type: Non-Small Cell Lung Cancer (NSCLC),drug: pimasertib + SAR405842,concentration: 100 nM
GSM2630258	GSE99015	LU-99A NSCLC cell line	cell line: LU-99A,cell type: Non-Small Cell Lung Cancer (NSCLC),drug: pimasertib + SAR405843,concentration: 100 nM
GSM2630259	GSE99015	LU-99A NSCLC cell line	cell line: LU-99A,cell type: Non-Small Cell Lung Cancer (NSCLC),drug: pimasertib + SAR405844,concentration: 1000 nM
GSM2630260	GSE99015	LU-99A NSCLC cell line	cell line: LU-99A,cell type: Non-Small Cell Lung Cancer (NSCLC),drug: pimasertib + SAR405845,concentration: 1000 nM
GSM2630261	GSE99015	LU-99A NSCLC cell line	cell line: LU-99A,cell type: Non-Small Cell Lung Cancer (NSCLC),drug: pimasertib + SAR405846,concentration: 1000 nM
GSM2630262	GSE99015	LU-99A NSCLC cell line	cell line: LU-99A,cell type: Non-Small Cell Lung Cancer (NSCLC),drug: pimasertib,concentration: 10 nM
GSM2630263	GSE99015	LU-99A NSCLC cell line	cell line: LU-99A,cell type: Non-Small Cell Lung Cancer (NSCLC),drug: pimasertib,concentration: 10 nM
GSM2630264	GSE99015	LU-99A NSCLC cell line	cell line: LU-99A,cell type: Non-Small Cell Lung Cancer (NSCLC),drug: pimasertib,concentration: 10 nM
GSM2630265	GSE99015	LU-99A NSCLC cell line	cell line: LU-99A,cell type: Non-Small Cell Lung Cancer (NSCLC),drug: pimasertib,concentration: 100 nM
GSM2630266	GSE99015	LU-99A NSCLC cell line	cell line: LU-99A,cell type: Non-Small Cell Lung Cancer (NSCLC),drug: pimasertib,concentration: 100 nM
GSM2630267	GSE99015	LU-99A NSCLC cell line	cell line: LU-99A,cell type: Non-Small Cell Lung Cancer (NSCLC),drug: pimasertib,concentration: 100 nM
GSM2630268	GSE99015	LU-99A NSCLC cell line	cell line: LU-99A,cell type: Non-Small Cell Lung Cancer (NSCLC),drug: pimasertib,concentration: 1000 nM
GSM2630269	GSE99015	LU-99A NSCLC cell line	cell line: LU-99A,cell type: Non-Small Cell Lung Cancer (NSCLC),drug: pimasertib,concentration: 1000 nM
GSM2630270	GSE99015	LU-99A NSCLC cell line	cell line: LU-99A,cell type: Non-Small Cell Lung Cancer (NSCLC),drug: pimasertib,concentration: 1000 nM
GSM2630271	GSE99015	LU-99A NSCLC cell line	cell line: LU-99A,cell type: Non-Small Cell Lung Cancer (NSCLC),drug: SAR405838,concentration: 10 nM
GSM2630272	GSE99015	LU-99A NSCLC cell line	cell line: LU-99A,cell type: Non-Small Cell Lung Cancer (NSCLC),drug: SAR405838,concentration: 10 nM
GSM2630273	GSE99015	LU-99A NSCLC cell line	cell line: LU-99A,cell type: Non-Small Cell Lung Cancer (NSCLC),drug: SAR405838,concentration: 10 nM
GSM2630274	GSE99015	LU-99A NSCLC cell line	cell line: LU-99A,cell type: Non-Small Cell Lung Cancer (NSCLC),drug: SAR405838,concentration: 100 nM
GSM2630275	GSE99015	LU-99A NSCLC cell line	cell line: LU-99A,cell type: Non-Small Cell Lung Cancer (NSCLC),drug: SAR405838,concentration: 100 nM
GSM2630276	GSE99015	LU-99A NSCLC cell line	cell line: LU-99A,cell type: Non-Small Cell Lung Cancer (NSCLC),drug: SAR405838,concentration: 100 nM
GSM2630277	GSE99015	LU-99A NSCLC cell line	cell line: LU-99A,cell type: Non-Small Cell Lung Cancer (NSCLC),drug: SAR405838,concentration: 1000 nM
GSM2630278	GSE99015	LU-99A NSCLC cell line	cell line: LU-99A,cell type: Non-Small Cell Lung Cancer (NSCLC),drug: SAR405838,concentration: 1000 nM
GSM2630279	GSE99015	LU-99A NSCLC cell line	cell line: LU-99A,cell type: Non-Small Cell Lung Cancer (NSCLC),drug: SAR405838,concentration: 1000 nM
GSM2630280	GSE99015	LU-99A NSCLC cell line	cell line: LU-99A,cell type: Non-Small Cell Lung Cancer (NSCLC),drug: DMSO vehicle,concentration: 0.01%
GSM2630281	GSE99015	LU-99A NSCLC cell line	cell line: LU-99A,cell type: Non-Small Cell Lung Cancer (NSCLC),drug: DMSO vehicle,concentration: 0.01%
GSM2630282	GSE99015	LU-99A NSCLC cell line	cell line: LU-99A,cell type: Non-Small Cell Lung Cancer (NSCLC),drug: DMSO vehicle,concentration: 0.01%
GSM2630283	GSE99015	LU-99A NSCLC cell line	cell line: LU-99A,cell type: Non-Small Cell Lung Cancer (NSCLC),drug: untreated,concentration: N/A
GSM2630284	GSE99015	LU-99A NSCLC cell line	cell line: LU-99A,cell type: Non-Small Cell Lung Cancer (NSCLC),drug: untreated,concentration: N/A
GSM2630285	GSE99015	LU-99A NSCLC cell line	cell line: LU-99A,cell type: Non-Small Cell Lung Cancer (NSCLC),drug: untreated,concentration: N/A
GSM2630286	GSE99015	SW1573 NSCLC cell line	cell line: SW1573,cell type: Non-Small Cell Lung Cancer (NSCLC),drug: pimasertib + SAR405838,concentration: 10 nM
GSM2630287	GSE99015	SW1573 NSCLC cell line	cell line: SW1573,cell type: Non-Small Cell Lung Cancer (NSCLC),drug: pimasertib + SAR405839,concentration: 10 nM
GSM2630288	GSE99015	SW1573 NSCLC cell line	cell line: SW1573,cell type: Non-Small Cell Lung Cancer (NSCLC),drug: pimasertib + SAR405840,concentration: 10 nM
GSM2630289	GSE99015	SW1573 NSCLC cell line	cell line: SW1573,cell type: Non-Small Cell Lung Cancer (NSCLC),drug: pimasertib + SAR405841,concentration: 100 nM
GSM2630290	GSE99015	SW1573 NSCLC cell line	cell line: SW1573,cell type: Non-Small Cell Lung Cancer (NSCLC),drug: pimasertib + SAR405842,concentration: 100 nM
GSM2630291	GSE99015	SW1573 NSCLC cell line	cell line: SW1573,cell type: Non-Small Cell Lung Cancer (NSCLC),drug: pimasertib + SAR405843,concentration: 100 nM
GSM2630292	GSE99015	SW1573 NSCLC cell line	cell line: SW1573,cell type: Non-Small Cell Lung Cancer (NSCLC),drug: pimasertib + SAR405844,concentration: 1000 nM
GSM2630293	GSE99015	SW1573 NSCLC cell line	cell line: SW1573,cell type: Non-Small Cell Lung Cancer (NSCLC),drug: pimasertib + SAR405845,concentration: 1000 nM
GSM2630294	GSE99015	SW1573 NSCLC cell line	cell line: SW1573,cell type: Non-Small Cell Lung Cancer (NSCLC),drug: pimasertib + SAR405846,concentration: 1000 nM
GSM2630295	GSE99015	SW1573 NSCLC cell line	cell line: SW1573,cell type: Non-Small Cell Lung Cancer (NSCLC),drug: pimasertib,concentration: 10 nM
GSM2630296	GSE99015	SW1573 NSCLC cell line	cell line: SW1573,cell type: Non-Small Cell Lung Cancer (NSCLC),drug: pimasertib,concentration: 10 nM
GSM2630297	GSE99015	SW1573 NSCLC cell line	cell line: SW1573,cell type: Non-Small Cell Lung Cancer (NSCLC),drug: pimasertib,concentration: 10 nM
GSM2630298	GSE99015	SW1573 NSCLC cell line	cell line: SW1573,cell type: Non-Small Cell Lung Cancer (NSCLC),drug: pimasertib,concentration: 100 nM
GSM2630299	GSE99015	SW1573 NSCLC cell line	cell line: SW1573,cell type: Non-Small Cell Lung Cancer (NSCLC),drug: pimasertib,concentration: 100 nM
GSM2630300	GSE99015	SW1573 NSCLC cell line	cell line: SW1573,cell type: Non-Small Cell Lung Cancer (NSCLC),drug: pimasertib,concentration: 100 nM
GSM2630301	GSE99015	SW1573 NSCLC cell line	cell line: SW1573,cell type: Non-Small Cell Lung Cancer (NSCLC),drug: pimasertib,concentration: 1000 nM
GSM2630302	GSE99015	SW1573 NSCLC cell line	cell line: SW1573,cell type: Non-Small Cell Lung Cancer (NSCLC),drug: pimasertib,concentration: 1000 nM
GSM2630303	GSE99015	SW1573 NSCLC cell line	cell line: SW1573,cell type: Non-Small Cell Lung Cancer (NSCLC),drug: pimasertib,concentration: 1000 nM
GSM2630304	GSE99015	SW1573 NSCLC cell line	cell line: SW1573,cell type: Non-Small Cell Lung Cancer (NSCLC),drug: SAR405838,concentration: 10 nM
GSM2630305	GSE99015	SW1573 NSCLC cell line	cell line: SW1573,cell type: Non-Small Cell Lung Cancer (NSCLC),drug: SAR405838,concentration: 10 nM
GSM2630306	GSE99015	SW1573 NSCLC cell line	cell line: SW1573,cell type: Non-Small Cell Lung Cancer (NSCLC),drug: SAR405838,concentration: 10 nM
GSM2630307	GSE99015	SW1573 NSCLC cell line	cell line: SW1573,cell type: Non-Small Cell Lung Cancer (NSCLC),drug: SAR405838,concentration: 100 nM
GSM2630308	GSE99015	SW1573 NSCLC cell line	cell line: SW1573,cell type: Non-Small Cell Lung Cancer (NSCLC),drug: SAR405838,concentration: 100 nM
GSM2630309	GSE99015	SW1573 NSCLC cell line	cell line: SW1573,cell type: Non-Small Cell Lung Cancer (NSCLC),drug: SAR405838,concentration: 100 nM
GSM2630310	GSE99015	SW1573 NSCLC cell line	cell line: SW1573,cell type: Non-Small Cell Lung Cancer (NSCLC),drug: SAR405838,concentration: 1000 nM
GSM2630311	GSE99015	SW1573 NSCLC cell line	cell line: SW1573,cell type: Non-Small Cell Lung Cancer (NSCLC),drug: SAR405838,concentration: 1000 nM
GSM2630312	GSE99015	SW1573 NSCLC cell line	cell line: SW1573,cell type: Non-Small Cell Lung Cancer (NSCLC),drug: SAR405838,concentration: 1000 nM
GSM2630313	GSE99015	SW1573 NSCLC cell line	cell line: SW1573,cell type: Non-Small Cell Lung Cancer (NSCLC),drug: DMSO vehicle,concentration: 0.01%
GSM2630314	GSE99015	SW1573 NSCLC cell line	cell line: SW1573,cell type: Non-Small Cell Lung Cancer (NSCLC),drug: DMSO vehicle,concentration: 0.01%
GSM2630315	GSE99015	SW1573 NSCLC cell line	cell line: SW1573,cell type: Non-Small Cell Lung Cancer (NSCLC),drug: DMSO vehicle,concentration: 0.01%
GSM2630316	GSE99015	SW1573 NSCLC cell line	cell line: SW1573,cell type: Non-Small Cell Lung Cancer (NSCLC),drug: untreated,concentration: N/A
GSM2630317	GSE99015	SW1573 NSCLC cell line	cell line: SW1573,cell type: Non-Small Cell Lung Cancer (NSCLC),drug: untreated,concentration: N/A
GSM2630318	GSE99015	SW1573 NSCLC cell line	cell line: SW1573,cell type: Non-Small Cell Lung Cancer (NSCLC),drug: untreated,concentration: N/A
GSM2630602	GSE99028	IMR90 cells	strain background: Primary human fibroblasts,mutation: Wild-type,treatment: None
GSM2630603	GSE99028	IMR90 cells	strain background: Primary human fibroblasts,mutation: Wild-type,treatment: None
GSM2630604	GSE99028	IMR90 cells	strain background: Primary human fibroblasts,mutation: Wild-type,treatment: Etoposide
GSM2630605	GSE99028	IMR90 cells	strain background: Primary human fibroblasts,mutation: Wild-type,treatment: Etoposide
GSM2630606	GSE99028	IMR90 cells	strain background: Primary human fibroblasts,mutation: cGAS shRNA knockdown,treatment: Etoposide
GSM2630607	GSE99028	IMR90 cells	strain background: Primary human fibroblasts,mutation: cGAS shRNA knockdown,treatment: Etoposide
GSM2630665	GSE82032	HCC1143 cell line	treatment: 1uM BEZ235,cell line: HCC1143
GSM2630666	GSE82032	HCC1143 cell line	treatment: 1uM BEZ235,cell line: HCC1143
GSM2630667	GSE82032	HCC1143 cell line	treatment: 1uM BEZ235,cell line: HCC1143
GSM2630668	GSE82032	HCC1143 cell line	treatment: 1uM BEZ235 + 1uM JQ1,cell line: HCC1143
GSM2630669	GSE82032	HCC1143 cell line	treatment: 1uM BEZ235 + 1uM JQ1,cell line: HCC1143
GSM2630670	GSE82032	HCC1143 cell line	treatment: 1uM BEZ235 + 1uM JQ1,cell line: HCC1143
GSM2630671	GSE82032	HCC1143 cell line	treatment: DMSO,cell line: HCC1143
GSM2630672	GSE82032	HCC1143 cell line	treatment: DMSO,cell line: HCC1143
GSM2630673	GSE82032	HCC1143 cell line	treatment: DMSO,cell line: HCC1143
GSM2630674	GSE82032	HCC1143 cell line	treatment: 1uM JQ1,cell line: HCC1143
GSM2630675	GSE82032	HCC1143 cell line	treatment: 1uM JQ1,cell line: HCC1143
GSM2630676	GSE82032	HCC1143 cell line	treatment: 1uM Trametinib,cell line: HCC1143
GSM2630677	GSE82032	HCC1143 cell line	treatment: 1uM Trametinib,cell line: HCC1143
GSM2630678	GSE82032	HCC1143 cell line	treatment: 1uM Trametinib,cell line: HCC1143
GSM2630679	GSE82032	HCC1143 cell line	treatment: 1uM Trametnib + 1uM JQ1,cell line: HCC1143
GSM2630680	GSE82032	HCC1143 cell line	treatment: 1uM Trametinib + 1uM JQ1,cell line: HCC1143
GSM2630681	GSE82032	HCC1143 cell line	treatment: 1uM Trametinib + 1uM JQ1,cell line: HCC1143
GSM2631359	GSE99045	patient-derived cell culture	diagnosis: pediatric glioblastoma
GSM2631360	GSE99045	patient-derived cell culture	diagnosis: pediatric glioblastoma
GSM2631361	GSE99045	patient-derived cell culture	diagnosis: pediatric glioblastoma
GSM2631362	GSE99045	patient-derived cell culture	diagnosis: pediatric glioblastoma
GSM2631371	GSE99048	MCF7 breast cancer cell line	tissue: MCF7 breast cancer cell line
GSM2631372	GSE99048	MCF7 breast cancer cell line	tissue: MCF7 breast cancer cell line
GSM2631373	GSE99048	MCF7 breast cancer cell line	tissue: MCF7 breast cancer cell line
GSM2631374	GSE99048	MCF7 breast cancer cell line	tissue: MCF7 breast cancer cell line
GSM2631375	GSE99048	MCF7 breast cancer cell line	tissue: MCF7 breast cancer cell line
GSM2631376	GSE99048	MCF7 breast cancer cell line	tissue: MCF7 breast cancer cell line
GSM2631679	GSE99059	EGFP(control) total RNA replicate 1	cell type: HeLa Kyoto,transfection: EGFP(control)
GSM2631680	GSE99059	EGFP(control) total RNA replicate 2	cell type: HeLa Kyoto,transfection: EGFP(control)
GSM2631681	GSE99059	EGFP(control) total RNA replicate 3	cell type: HeLa Kyoto,transfection: EGFP(control)
GSM2631682	GSE99059	ARS2 total RNA replicate 1	cell type: HeLa Kyoto,transfection: ARS2
GSM2631683	GSE99059	ARS2 total RNA replicate 2	cell type: HeLa Kyoto,transfection: ARS2
GSM2631684	GSE99059	ARS2 total RNA replicate 3	cell type: HeLa Kyoto,transfection: ARS2
GSM2631685	GSE99059	ZC3H18 total RNA replicate 1	cell type: HeLa Kyoto,transfection: ZC3H18
GSM2631686	GSE99059	ZC3H18 total RNA replicate 2	cell type: HeLa Kyoto,transfection: ZC3H18
GSM2631687	GSE99059	ZC3H18 total RNA replicate 3	cell type: HeLa Kyoto,transfection: ZC3H18
GSM2631741	GSE99065	SKOV3ip1 cell line	cell type: Ovarian serous cystadenocarcinoma,treatment: none
GSM2631742	GSE99065	SKOV3ip1 cell line	cell type: Ovarian serous cystadenocarcinoma,treatment: none
GSM2631743	GSE99065	SKOV3ip1 cell line	cell type: Ovarian serous cystadenocarcinoma,treatment: none
GSM2631744	GSE99065	SKOV3ip1 cell line	cell type: Ovarian serous cystadenocarcinoma,treatment: none
GSM2631747	GSE99065	SKOV3ip1 cell line	cell type: Ovarian serous cystadenocarcinoma,treatment: Lipofectamine 2000 treated
GSM2631748	GSE99065	SKOV3ip1 cell line	cell type: Ovarian serous cystadenocarcinoma,treatment: Lipofectamine 2000 treated, empty pcDNA3 vector transfected
GSM2631758	GSE99068	Sorted NK cells from PBMC	il6ra expression: positive,organ: PBMC,bmi: obese
GSM2631759	GSE99068	Sorted NK cells from PBMC	il6ra expression: negative,organ: PBMC,bmi: obese
GSM2631760	GSE99068	Sorted NK cells from PBMC	il6ra expression: negative,organ: PBMC,bmi: obese
GSM2631761	GSE99068	Sorted NK cells from PBMC	il6ra expression: positive,organ: PBMC,bmi: obese
GSM2631762	GSE99068	Sorted NK cells from PBMC	il6ra expression: negative,organ: PBMC,bmi: obese
GSM2631763	GSE99068	Sorted NK cells from PBMC	il6ra expression: positive,organ: PBMC,bmi: obese
GSM2631764	GSE99068	Sorted NK cells from PBMC	il6ra expression: positive,organ: PBMC,bmi: lean
GSM2631765	GSE99068	Sorted NK cells from PBMC	il6ra expression: negative,organ: PBMC,bmi: lean
GSM2631766	GSE99068	Sorted NK cells from PBMC	il6ra expression: positive,organ: PBMC,bmi: lean
GSM2631767	GSE99068	Sorted NK cells from PBMC	il6ra expression: negative,organ: PBMC,bmi: lean
GSM2631768	GSE99068	Sorted NK cells from PBMC	il6ra expression: positive,organ: PBMC,bmi: lean
GSM2631769	GSE99068	Sorted NK cells from PBMC	il6ra expression: negative,organ: PBMC,bmi: lean
GSM2631770	GSE99068	Sorted NK cells from PBMC	il6ra expression: positive,organ: PBMC,bmi: lean
GSM2631771	GSE99068	Sorted NK cells from PBMC	il6ra expression: negative,organ: PBMC,bmi: lean
GSM2631992	GSE99081	Hep/Kup Control	cell type: hepatocytes + kupffer cells,model: pluricellular model,infection: control,time: 24h post infection
GSM2631993	GSE99081	Hep/Kup Control	cell type: hepatocytes + kupffer cells,model: pluricellular model,infection: control,time: 24h post infection
GSM2631994	GSE99081	Hep/Kup Control	cell type: hepatocytes + kupffer cells,model: pluricellular model,infection: control,time: 24h post infection
GSM2631995	GSE99081	Hep/Kup Control	cell type: hepatocytes + kupffer cells,model: pluricellular model,infection: control,time: 24h post infection
GSM2631996	GSE99081	Hep/Kup YFV Asibi	cell type: hepatocytes + kupffer cells,model: pluricellular model,infection: wild-type,time: 24h post infection
GSM2631997	GSE99081	Hep/Kup YFV Asibi	cell type: hepatocytes + kupffer cells,model: pluricellular model,infection: wild-type,time: 24h post infection
GSM2631998	GSE99081	Hep/Kup YFV Asibi	cell type: hepatocytes + kupffer cells,model: pluricellular model,infection: wild-type,time: 24h post infection
GSM2631999	GSE99081	Hep/Kup YFV Asibi	cell type: hepatocytes + kupffer cells,model: pluricellular model,infection: wild-type,time: 24h post infection
GSM2632000	GSE99081	Hep/Kup YFV 17D	cell type: hepatocytes + kupffer cells,model: pluricellular model,infection: vaccine,time: 24h post infection
GSM2632001	GSE99081	Hep/Kup YFV 17D	cell type: hepatocytes + kupffer cells,model: pluricellular model,infection: vaccine,time: 24h post infection
GSM2632002	GSE99081	Hep/Kup YFV 17D	cell type: hepatocytes + kupffer cells,model: pluricellular model,infection: vaccine,time: 24h post infection
GSM2632003	GSE99081	Hep/Kup YFV 17D	cell type: hepatocytes + kupffer cells,model: pluricellular model,infection: vaccine,time: 24h post infection
GSM2632004	GSE99081	Hep Control	cell type: hepatocytes,model: monocellular model,infection: control,time: 24h post infection
GSM2632005	GSE99081	Hep Control	cell type: hepatocytes,model: monocellular model,infection: control,time: 24h post infection
GSM2632006	GSE99081	Hep Control	cell type: hepatocytes,model: monocellular model,infection: control,time: 24h post infection
GSM2632007	GSE99081	Hep Control	cell type: hepatocytes,model: monocellular model,infection: control,time: 24h post infection
GSM2632008	GSE99081	Hep YFV 17D	cell type: hepatocytes,model: monocellular model,infection: vaccine,time: 24h post infection
GSM2632009	GSE99081	Hep YFV 17D	cell type: hepatocytes,model: monocellular model,infection: vaccine,time: 24h post infection
GSM2632010	GSE99081	Hep YFV 17D	cell type: hepatocytes,model: monocellular model,infection: vaccine,time: 24h post infection
GSM2632011	GSE99081	Hep YFV 17D	cell type: hepatocytes,model: monocellular model,infection: vaccine,time: 24h post infection
GSM2632012	GSE99081	Hep YFV Asibi	cell type: hepatocytes,model: monocellular model,infection: wild-type,time: 24h post infection
GSM2632013	GSE99081	Hep YFV Asibi	cell type: hepatocytes,model: monocellular model,infection: wild-type,time: 24h post infection
GSM2632014	GSE99081	Hep YFV Asibi	cell type: hepatocytes,model: monocellular model,infection: wild-type,time: 24h post infection
GSM2632015	GSE99081	Hep YFV Asibi	cell type: hepatocytes,model: monocellular model,infection: wild-type,time: 24h post infection
GSM2632096	GSE99085	hMuStem_HS	cell type: Muscle-derived stem (hMuStem) cells,cpd: 14,xeno-free blood derivatives: Human serum (HS)
GSM2632097	GSE99085	hMuStem_HS	cell type: Muscle-derived stem (hMuStem) cells,cpd: 13,xeno-free blood derivatives: Human serum (HS)
GSM2632098	GSE99085	hMuStem_HS	cell type: Muscle-derived stem (hMuStem) cells,cpd: 10,xeno-free blood derivatives: Human serum (HS)
GSM2632099	GSE99085	hMuStem_hPL	cell type: Muscle-derived stem (hMuStem) cells,cpd: 14,xeno-free blood derivatives: Human platelet lysate (hPL)
GSM2632100	GSE99085	hMuStem_hPL	cell type: Muscle-derived stem (hMuStem) cells,cpd: 14,xeno-free blood derivatives: Human platelet lysate (hPL)
GSM2632101	GSE99085	hMuStem_hPL	cell type: Muscle-derived stem (hMuStem) cells,cpd: 11,xeno-free blood derivatives: Human platelet lysate (hPL)
GSM2632125	GSE99088_GSE99089	Ribosome-induced cell clusters (RICs) day 0 replicate 1	cell type: Ribosome-induced cell cluster (RIC)
GSM2632126	GSE99088_GSE99089	Ribosome-induced cell clusters (RICs) day 0 replicate 2	cell type: Ribosome-induced cell cluster (RIC)
GSM2632128	GSE99088_GSE99089	Ribosome-induced cell clusters (RICs) day 2 replicate 2	cell type: Ribosome-induced cell cluster (RIC)
GSM2632129	GSE99088_GSE99089	Ribosome-induced cell clusters (RICs) day 5 replicate 1	cell type: Ribosome-induced cell cluster (RIC)
GSM2632130	GSE99088_GSE99089	Ribosome-induced cell clusters (RICs) day 5 replicate 2	cell type: Ribosome-induced cell cluster (RIC)
GSM2632131	GSE99088_GSE99089	Ribosome-induced cell clusters (RICs) day 8 replicate 1	cell type: Ribosome-induced cell cluster (RIC)
GSM2632132	GSE99088_GSE99089	Ribosome-induced cell clusters (RICs) day 8 replicate 2	cell type: Ribosome-induced cell cluster (RIC)
GSM2632133	GSE99088_GSE99089	Ribosome-induced cell clusters (RICs) day 11 replicate 1	cell type: Ribosome-induced cell cluster (RIC)
GSM2632134	GSE99088_GSE99089	Ribosome-induced cell clusters (RICs) day 11 replicate 2	cell type: Ribosome-induced cell cluster (RIC)
GSM2632135	GSE99088_GSE99089	Ribosome-induced cell clusters (RICs) day 14 replicate 1	cell type: Ribosome-induced cell cluster (RIC)
GSM2632218	GSE99095	Bone Marrow	markers: CD3-14-19-CD34+,Sex: Female,age: 54,subject: P1,disease: patients with bone marrow failure and cytogenetic abnormalities
GSM2632219	GSE99095	Bone Marrow	markers: CD3-14-19-CD34+,Sex: Female,age: 54,subject: P1,disease: patients with bone marrow failure and cytogenetic abnormalities
GSM2632220	GSE99095	Bone Marrow	markers: CD3-14-19-CD34+,Sex: Female,age: 54,subject: P1,disease: patients with bone marrow failure and cytogenetic abnormalities
GSM2632221	GSE99095	Bone Marrow	markers: CD3-14-19-CD34+,Sex: Female,age: 54,subject: P1,disease: patients with bone marrow failure and cytogenetic abnormalities
GSM2632222	GSE99095	Bone Marrow	markers: CD3-14-19-CD34+,Sex: Female,age: 54,subject: P1,disease: patients with bone marrow failure and cytogenetic abnormalities
GSM2632223	GSE99095	Bone Marrow	markers: CD3-14-19-CD34+,Sex: Female,age: 54,subject: P1,disease: patients with bone marrow failure and cytogenetic abnormalities
GSM2632224	GSE99095	Bone Marrow	markers: CD3-14-19-CD34+,Sex: Female,age: 54,subject: P1,disease: patients with bone marrow failure and cytogenetic abnormalities
GSM2632225	GSE99095	Bone Marrow	markers: CD3-14-19-CD34+,Sex: Female,age: 54,subject: P1,disease: patients with bone marrow failure and cytogenetic abnormalities
GSM2632226	GSE99095	Bone Marrow	markers: CD3-14-19-CD34+,Sex: Female,age: 54,subject: P1,disease: patients with bone marrow failure and cytogenetic abnormalities
GSM2632227	GSE99095	Bone Marrow	markers: CD3-14-19-CD34+,Sex: Female,age: 54,subject: P1,disease: patients with bone marrow failure and cytogenetic abnormalities
GSM2632228	GSE99095	Bone Marrow	markers: CD3-14-19-CD34+,Sex: Female,age: 54,subject: P1,disease: patients with bone marrow failure and cytogenetic abnormalities
GSM2632229	GSE99095	Bone Marrow	markers: CD3-14-19-CD34+,Sex: Female,age: 54,subject: P1,disease: patients with bone marrow failure and cytogenetic abnormalities
GSM2632230	GSE99095	Bone Marrow	markers: CD3-14-19-CD34+,Sex: Female,age: 54,subject: P1,disease: patients with bone marrow failure and cytogenetic abnormalities
GSM2632231	GSE99095	Bone Marrow	markers: CD3-14-19-CD34+,Sex: Female,age: 54,subject: P1,disease: patients with bone marrow failure and cytogenetic abnormalities
GSM2632232	GSE99095	Bone Marrow	markers: CD3-14-19-CD34+,Sex: Female,age: 54,subject: P1,disease: patients with bone marrow failure and cytogenetic abnormalities
GSM2632233	GSE99095	Bone Marrow	markers: CD3-14-19-CD34+,Sex: Female,age: 54,subject: P1,disease: patients with bone marrow failure and cytogenetic abnormalities
GSM2632234	GSE99095	Bone Marrow	markers: CD3-14-19-CD34+,Sex: Female,age: 54,subject: P1,disease: patients with bone marrow failure and cytogenetic abnormalities
GSM2632235	GSE99095	Bone Marrow	markers: CD3-14-19-CD34+,Sex: Female,age: 54,subject: P1,disease: patients with bone marrow failure and cytogenetic abnormalities
GSM2632236	GSE99095	Bone Marrow	markers: CD3-14-19-CD34+,Sex: Female,age: 54,subject: P1,disease: patients with bone marrow failure and cytogenetic abnormalities
GSM2632237	GSE99095	Bone Marrow	markers: CD3-14-19-CD34+,Sex: Female,age: 54,subject: P1,disease: patients with bone marrow failure and cytogenetic abnormalities
GSM2632238	GSE99095	Bone Marrow	markers: CD3-14-19-CD34+,Sex: Female,age: 54,subject: P1,disease: patients with bone marrow failure and cytogenetic abnormalities
GSM2632239	GSE99095	Bone Marrow	markers: CD3-14-19-CD34+,Sex: Female,age: 54,subject: P1,disease: patients with bone marrow failure and cytogenetic abnormalities
GSM2632240	GSE99095	Bone Marrow	markers: CD3-14-19-CD34+,Sex: Female,age: 54,subject: P1,disease: patients with bone marrow failure and cytogenetic abnormalities
GSM2632241	GSE99095	Bone Marrow	markers: CD3-14-19-CD34+,Sex: Female,age: 54,subject: P1,disease: patients with bone marrow failure and cytogenetic abnormalities
GSM2632242	GSE99095	Bone Marrow	markers: CD3-14-19-CD34+,Sex: Female,age: 54,subject: P1,disease: patients with bone marrow failure and cytogenetic abnormalities
GSM2632243	GSE99095	Bone Marrow	markers: CD3-14-19-CD34+,Sex: Female,age: 54,subject: P1,disease: patients with bone marrow failure and cytogenetic abnormalities
GSM2632244	GSE99095	Bone Marrow	markers: CD3-14-19-CD34+,Sex: Female,age: 54,subject: P1,disease: patients with bone marrow failure and cytogenetic abnormalities
GSM2632245	GSE99095	Bone Marrow	markers: CD3-14-19-CD34+,Sex: Female,age: 54,subject: P1,disease: patients with bone marrow failure and cytogenetic abnormalities
GSM2632246	GSE99095	Bone Marrow	markers: CD3-14-19-CD34+,Sex: Female,age: 54,subject: P1,disease: patients with bone marrow failure and cytogenetic abnormalities
GSM2632247	GSE99095	Bone Marrow	markers: CD3-14-19-CD34+,Sex: Female,age: 54,subject: P1,disease: patients with bone marrow failure and cytogenetic abnormalities
GSM2632248	GSE99095	Bone Marrow	markers: CD3-14-19-CD34+,Sex: Female,age: 54,subject: P1,disease: patients with bone marrow failure and cytogenetic abnormalities
GSM2632249	GSE99095	Bone Marrow	markers: CD3-14-19-CD34+,Sex: Female,age: 54,subject: P1,disease: patients with bone marrow failure and cytogenetic abnormalities
GSM2632250	GSE99095	Bone Marrow	markers: CD3-14-19-CD34+,Sex: Female,age: 54,subject: P1,disease: patients with bone marrow failure and cytogenetic abnormalities
GSM2632251	GSE99095	Bone Marrow	markers: CD3-14-19-CD34+,Sex: Female,age: 54,subject: P1,disease: patients with bone marrow failure and cytogenetic abnormalities
GSM2632252	GSE99095	Bone Marrow	markers: CD3-14-19-CD34+,Sex: Female,age: 54,subject: P1,disease: patients with bone marrow failure and cytogenetic abnormalities
GSM2632253	GSE99095	Bone Marrow	markers: CD3-14-19-CD34+,Sex: Female,age: 54,subject: P1,disease: patients with bone marrow failure and cytogenetic abnormalities
GSM2632254	GSE99095	Bone Marrow	markers: CD3-14-19-CD34+,Sex: Female,age: 54,subject: P1,disease: patients with bone marrow failure and cytogenetic abnormalities
GSM2632255	GSE99095	Bone Marrow	markers: CD3-14-19-CD34+,Sex: Female,age: 54,subject: P1,disease: patients with bone marrow failure and cytogenetic abnormalities
GSM2632256	GSE99095	Bone Marrow	markers: CD3-14-19-CD34+,Sex: Female,age: 54,subject: P1,disease: patients with bone marrow failure and cytogenetic abnormalities
GSM2632257	GSE99095	Bone Marrow	markers: CD3-14-19-CD34+,Sex: Female,age: 54,subject: P1,disease: patients with bone marrow failure and cytogenetic abnormalities
GSM2632258	GSE99095	Bone Marrow	markers: CD3-14-19-CD34+,Sex: Female,age: 54,subject: P1,disease: patients with bone marrow failure and cytogenetic abnormalities
GSM2632259	GSE99095	Bone Marrow	markers: CD3-14-19-CD34+,Sex: Female,age: 54,subject: P1,disease: patients with bone marrow failure and cytogenetic abnormalities
GSM2632260	GSE99095	Bone Marrow	markers: CD3-14-19-CD34+,Sex: Female,age: 54,subject: P1,disease: patients with bone marrow failure and cytogenetic abnormalities
GSM2632261	GSE99095	Bone Marrow	markers: CD3-14-19-CD34+,Sex: Female,age: 54,subject: P1,disease: patients with bone marrow failure and cytogenetic abnormalities
GSM2632262	GSE99095	Bone Marrow	markers: CD3-14-19-CD34+,Sex: Female,age: 54,subject: P1,disease: patients with bone marrow failure and cytogenetic abnormalities
GSM2632263	GSE99095	Bone Marrow	markers: CD3-14-19-CD34+,Sex: Female,age: 54,subject: P1,disease: patients with bone marrow failure and cytogenetic abnormalities
GSM2632264	GSE99095	Bone Marrow	markers: CD3-14-19-CD34+,Sex: Female,age: 54,subject: P1,disease: patients with bone marrow failure and cytogenetic abnormalities
GSM2632265	GSE99095	Bone Marrow	markers: CD3-14-19-CD34+,Sex: Female,age: 54,subject: P1,disease: patients with bone marrow failure and cytogenetic abnormalities
GSM2632266	GSE99095	Bone Marrow	markers: CD3-14-19-CD34+,Sex: Female,age: 54,subject: P1,disease: patients with bone marrow failure and cytogenetic abnormalities
GSM2632267	GSE99095	Bone Marrow	markers: CD3-14-19-CD34+,Sex: Female,age: 54,subject: P1,disease: patients with bone marrow failure and cytogenetic abnormalities
GSM2632268	GSE99095	Bone Marrow	markers: CD3-14-19-CD34+,Sex: Female,age: 54,subject: P1,disease: patients with bone marrow failure and cytogenetic abnormalities
GSM2632269	GSE99095	Bone Marrow	markers: CD3-14-19-CD34+,Sex: Female,age: 54,subject: P1,disease: patients with bone marrow failure and cytogenetic abnormalities
GSM2632270	GSE99095	Bone Marrow	markers: CD3-14-19-CD34+,Sex: Female,age: 54,subject: P1,disease: patients with bone marrow failure and cytogenetic abnormalities
GSM2632271	GSE99095	Bone Marrow	markers: CD3-14-19-CD34+,Sex: Female,age: 54,subject: P1,disease: patients with bone marrow failure and cytogenetic abnormalities
GSM2632272	GSE99095	Bone Marrow	markers: CD3-14-19-CD34+,Sex: Female,age: 54,subject: P1,disease: patients with bone marrow failure and cytogenetic abnormalities
GSM2632273	GSE99095	Bone Marrow	markers: CD3-14-19-CD34+,Sex: Female,age: 54,subject: P1,disease: patients with bone marrow failure and cytogenetic abnormalities
GSM2632274	GSE99095	Bone Marrow	markers: CD3-14-19-CD34+,Sex: Female,age: 54,subject: P1,disease: patients with bone marrow failure and cytogenetic abnormalities
GSM2632275	GSE99095	Bone Marrow	markers: CD3-14-19-CD34+,Sex: Female,age: 54,subject: P1,disease: patients with bone marrow failure and cytogenetic abnormalities
GSM2632276	GSE99095	Bone Marrow	markers: CD3-14-19-CD34+,Sex: Female,age: 54,subject: P1,disease: patients with bone marrow failure and cytogenetic abnormalities
GSM2632277	GSE99095	Bone Marrow	markers: CD3-14-19-CD34+,Sex: Female,age: 54,subject: P1,disease: patients with bone marrow failure and cytogenetic abnormalities
GSM2632278	GSE99095	Bone Marrow	markers: CD3-14-19-CD34+,Sex: Female,age: 54,subject: P1,disease: patients with bone marrow failure and cytogenetic abnormalities
GSM2632279	GSE99095	Bone Marrow	markers: CD3-14-19-CD34+,Sex: Female,age: 54,subject: P1,disease: patients with bone marrow failure and cytogenetic abnormalities
GSM2632280	GSE99095	Bone Marrow	markers: CD3-14-19-CD34+,Sex: Female,age: 54,subject: P1,disease: patients with bone marrow failure and cytogenetic abnormalities
GSM2632281	GSE99095	Bone Marrow	markers: CD3-14-19-CD34+,Sex: Female,age: 54,subject: P1,disease: patients with bone marrow failure and cytogenetic abnormalities
GSM2632282	GSE99095	Bone Marrow	markers: CD3-14-19-CD34+,Sex: Female,age: 54,subject: P1,disease: patients with bone marrow failure and cytogenetic abnormalities
GSM2632283	GSE99095	Bone Marrow	markers: CD3-14-19-CD34+,Sex: Female,age: 54,subject: P1,disease: patients with bone marrow failure and cytogenetic abnormalities
GSM2632284	GSE99095	Bone Marrow	markers: CD3-14-19-CD34+,Sex: Female,age: 54,subject: P1,disease: patients with bone marrow failure and cytogenetic abnormalities
GSM2632285	GSE99095	Bone Marrow	markers: CD3-14-19-CD34+,Sex: Female,age: 54,subject: P1,disease: patients with bone marrow failure and cytogenetic abnormalities
GSM2632286	GSE99095	Bone Marrow	markers: CD3-14-19-CD34+,Sex: Female,age: 54,subject: P1,disease: patients with bone marrow failure and cytogenetic abnormalities
GSM2632287	GSE99095	Bone Marrow	markers: CD3-14-19-CD34+,Sex: Female,age: 54,subject: P1,disease: patients with bone marrow failure and cytogenetic abnormalities
GSM2632288	GSE99095	Bone Marrow	markers: CD3-14-19-CD34+,Sex: Female,age: 54,subject: P1,disease: patients with bone marrow failure and cytogenetic abnormalities
GSM2632289	GSE99095	Bone Marrow	markers: CD3-14-19-CD34+,Sex: Female,age: 54,subject: P1,disease: patients with bone marrow failure and cytogenetic abnormalities
GSM2632290	GSE99095	Bone Marrow	markers: CD3-14-19-CD34+,Sex: Female,age: 54,subject: P1,disease: patients with bone marrow failure and cytogenetic abnormalities
GSM2632291	GSE99095	Bone Marrow	markers: CD3-14-19-CD34+,Sex: Female,age: 54,subject: P1,disease: patients with bone marrow failure and cytogenetic abnormalities
GSM2632292	GSE99095	Bone Marrow	markers: CD3-14-19-CD34+,Sex: Female,age: 54,subject: P1,disease: patients with bone marrow failure and cytogenetic abnormalities
GSM2632293	GSE99095	Bone Marrow	markers: CD3-14-19-CD34+,Sex: Female,age: 54,subject: P1,disease: patients with bone marrow failure and cytogenetic abnormalities
GSM2632294	GSE99095	Bone Marrow	markers: CD3-14-19-CD34+,Sex: Female,age: 54,subject: P1,disease: patients with bone marrow failure and cytogenetic abnormalities
GSM2632295	GSE99095	Bone Marrow	markers: CD3-14-19-CD34+,Sex: Female,age: 54,subject: P1,disease: patients with bone marrow failure and cytogenetic abnormalities
GSM2632296	GSE99095	Bone Marrow	markers: CD3-14-19-CD34+,Sex: Female,age: 54,subject: P1,disease: patients with bone marrow failure and cytogenetic abnormalities
GSM2632297	GSE99095	Bone Marrow	markers: CD3-14-19-CD34+,Sex: Female,age: 54,subject: P1,disease: patients with bone marrow failure and cytogenetic abnormalities
GSM2632298	GSE99095	Bone Marrow	markers: CD3-14-19-CD34+,Sex: Female,age: 54,subject: P1,disease: patients with bone marrow failure and cytogenetic abnormalities
GSM2632299	GSE99095	Bone Marrow	markers: CD3-14-19-CD34+,Sex: Female,age: 54,subject: P1,disease: patients with bone marrow failure and cytogenetic abnormalities
GSM2632300	GSE99095	Bone Marrow	markers: CD3-14-19-CD34+,Sex: Female,age: 54,subject: P1,disease: patients with bone marrow failure and cytogenetic abnormalities
GSM2632301	GSE99095	Bone Marrow	markers: CD3-14-19-CD34+,Sex: Female,age: 54,subject: P1,disease: patients with bone marrow failure and cytogenetic abnormalities
GSM2632302	GSE99095	Bone Marrow	markers: CD3-14-19-CD34+,Sex: Female,age: 54,subject: P1,disease: patients with bone marrow failure and cytogenetic abnormalities
GSM2632303	GSE99095	Bone Marrow	markers: CD3-14-19-CD34+,Sex: Female,age: 54,subject: P1,disease: patients with bone marrow failure and cytogenetic abnormalities
GSM2632304	GSE99095	Bone Marrow	markers: CD3-14-19-CD34+,Sex: Female,age: 54,subject: P1,disease: patients with bone marrow failure and cytogenetic abnormalities
GSM2632305	GSE99095	Bone Marrow	markers: CD3-14-19-CD34+,Sex: Female,age: 54,subject: P1,disease: patients with bone marrow failure and cytogenetic abnormalities
GSM2632306	GSE99095	Bone Marrow	markers: CD3-14-19-CD34+,Sex: Female,age: 54,subject: P1,disease: patients with bone marrow failure and cytogenetic abnormalities
GSM2632307	GSE99095	Bone Marrow	markers: CD3-14-19-CD34+,Sex: Female,age: 54,subject: P1,disease: patients with bone marrow failure and cytogenetic abnormalities
GSM2632308	GSE99095	Bone Marrow	markers: CD3-14-19-CD34+,Sex: Female,age: 54,subject: P1,disease: patients with bone marrow failure and cytogenetic abnormalities
GSM2632309	GSE99095	Bone Marrow	markers: CD3-14-19-CD34+,Sex: Female,age: 54,subject: P1,disease: patients with bone marrow failure and cytogenetic abnormalities
GSM2632310	GSE99095	Bone Marrow	markers: CD3-14-19-CD34+,Sex: Female,age: 54,subject: P1,disease: patients with bone marrow failure and cytogenetic abnormalities
GSM2632311	GSE99095	Bone Marrow	markers: CD3-14-19-CD34+,Sex: Female,age: 54,subject: P1,disease: patients with bone marrow failure and cytogenetic abnormalities
GSM2632312	GSE99095	Bone Marrow	markers: CD3-14-19-CD34+,Sex: Female,age: 54,subject: P1,disease: patients with bone marrow failure and cytogenetic abnormalities
GSM2632313	GSE99095	Bone Marrow	markers: CD3-14-19-CD34+,Sex: Female,age: 54,subject: P1,disease: patients with bone marrow failure and cytogenetic abnormalities
GSM2632314	GSE99095	Bone Marrow	markers: CD3-14-19-CD34+,Sex: Female,age: 54,subject: P1,disease: patients with bone marrow failure and cytogenetic abnormalities
GSM2632315	GSE99095	Bone Marrow	markers: CD3-14-19-CD34+,Sex: Female,age: 54,subject: P1,disease: patients with bone marrow failure and cytogenetic abnormalities
GSM2632316	GSE99095	Bone Marrow	markers: CD3-14-19-CD34+,Sex: Female,age: 54,subject: P1,disease: patients with bone marrow failure and cytogenetic abnormalities
GSM2632317	GSE99095	Bone Marrow	markers: CD3-14-19-CD34+,Sex: Female,age: 54,subject: P1,disease: patients with bone marrow failure and cytogenetic abnormalities
GSM2632318	GSE99095	Bone Marrow	markers: CD3-14-19-CD34+CD38-,Sex: Male,age: 59,subject: P2,disease: patients with bone marrow failure and cytogenetic abnormalities
GSM2632319	GSE99095	Bone Marrow	markers: CD3-14-19-CD34+CD38-,Sex: Male,age: 59,subject: P2,disease: patients with bone marrow failure and cytogenetic abnormalities
GSM2632320	GSE99095	Bone Marrow	markers: CD3-14-19-CD34+CD38-,Sex: Male,age: 59,subject: P2,disease: patients with bone marrow failure and cytogenetic abnormalities
GSM2632321	GSE99095	Bone Marrow	markers: CD3-14-19-CD34+CD38-,Sex: Male,age: 59,subject: P2,disease: patients with bone marrow failure and cytogenetic abnormalities
GSM2632322	GSE99095	Bone Marrow	markers: CD3-14-19-CD34+CD38-,Sex: Male,age: 59,subject: P2,disease: patients with bone marrow failure and cytogenetic abnormalities
GSM2632323	GSE99095	Bone Marrow	markers: CD3-14-19-CD34+CD38-,Sex: Male,age: 59,subject: P2,disease: patients with bone marrow failure and cytogenetic abnormalities
GSM2632324	GSE99095	Bone Marrow	markers: CD3-14-19-CD34+CD38-,Sex: Male,age: 59,subject: P2,disease: patients with bone marrow failure and cytogenetic abnormalities
GSM2632325	GSE99095	Bone Marrow	markers: CD3-14-19-CD34+CD38-,Sex: Male,age: 59,subject: P2,disease: patients with bone marrow failure and cytogenetic abnormalities
GSM2632326	GSE99095	Bone Marrow	markers: CD3-14-19-CD34+CD38-,Sex: Male,age: 59,subject: P2,disease: patients with bone marrow failure and cytogenetic abnormalities
GSM2632327	GSE99095	Bone Marrow	markers: CD3-14-19-CD34+CD38-,Sex: Male,age: 59,subject: P2,disease: patients with bone marrow failure and cytogenetic abnormalities
GSM2632328	GSE99095	Bone Marrow	markers: CD3-14-19-CD34+CD38-,Sex: Male,age: 59,subject: P2,disease: patients with bone marrow failure and cytogenetic abnormalities
GSM2632329	GSE99095	Bone Marrow	markers: CD3-14-19-CD34+CD38-,Sex: Male,age: 59,subject: P2,disease: patients with bone marrow failure and cytogenetic abnormalities
GSM2632330	GSE99095	Bone Marrow	markers: CD3-14-19-CD34+CD38-,Sex: Male,age: 59,subject: P2,disease: patients with bone marrow failure and cytogenetic abnormalities
GSM2632331	GSE99095	Bone Marrow	markers: CD3-14-19-CD34+CD38-,Sex: Male,age: 59,subject: P2,disease: patients with bone marrow failure and cytogenetic abnormalities
GSM2632332	GSE99095	Bone Marrow	markers: CD3-14-19-CD34+CD38-,Sex: Male,age: 59,subject: P2,disease: patients with bone marrow failure and cytogenetic abnormalities
GSM2632333	GSE99095	Bone Marrow	markers: CD3-14-19-CD34+CD38-,Sex: Male,age: 59,subject: P2,disease: patients with bone marrow failure and cytogenetic abnormalities
GSM2632334	GSE99095	Bone Marrow	markers: CD3-14-19-CD34+CD38-,Sex: Male,age: 59,subject: P2,disease: patients with bone marrow failure and cytogenetic abnormalities
GSM2632335	GSE99095	Bone Marrow	markers: CD3-14-19-CD34+CD38-,Sex: Male,age: 59,subject: P2,disease: patients with bone marrow failure and cytogenetic abnormalities
GSM2632336	GSE99095	Bone Marrow	markers: CD3-14-19-CD34+CD38-,Sex: Male,age: 59,subject: P2,disease: patients with bone marrow failure and cytogenetic abnormalities
GSM2632337	GSE99095	Bone Marrow	markers: CD3-14-19-CD34+CD38-,Sex: Male,age: 59,subject: P2,disease: patients with bone marrow failure and cytogenetic abnormalities
GSM2632338	GSE99095	Bone Marrow	markers: CD3-14-19-CD34+CD38-,Sex: Male,age: 59,subject: P2,disease: patients with bone marrow failure and cytogenetic abnormalities
GSM2632339	GSE99095	Bone Marrow	markers: CD3-14-19-CD34+CD38-,Sex: Male,age: 59,subject: P2,disease: patients with bone marrow failure and cytogenetic abnormalities
GSM2632340	GSE99095	Bone Marrow	markers: CD3-14-19-CD34+CD38-,Sex: Male,age: 59,subject: P2,disease: patients with bone marrow failure and cytogenetic abnormalities
GSM2632341	GSE99095	Bone Marrow	markers: CD3-14-19-CD34+CD38-,Sex: Male,age: 59,subject: P2,disease: patients with bone marrow failure and cytogenetic abnormalities
GSM2632342	GSE99095	Bone Marrow	markers: CD3-14-19-CD34+CD38-,Sex: Male,age: 59,subject: P2,disease: patients with bone marrow failure and cytogenetic abnormalities
GSM2632343	GSE99095	Bone Marrow	markers: CD3-14-19-CD34+CD38-,Sex: Male,age: 59,subject: P2,disease: patients with bone marrow failure and cytogenetic abnormalities
GSM2632344	GSE99095	Bone Marrow	markers: CD3-14-19-CD34+CD38-,Sex: Male,age: 59,subject: P2,disease: patients with bone marrow failure and cytogenetic abnormalities
GSM2632345	GSE99095	Bone Marrow	markers: CD3-14-19-CD34+CD38-,Sex: Male,age: 59,subject: P2,disease: patients with bone marrow failure and cytogenetic abnormalities
GSM2632346	GSE99095	Bone Marrow	markers: CD3-14-19-CD34+CD38-,Sex: Male,age: 59,subject: P2,disease: patients with bone marrow failure and cytogenetic abnormalities
GSM2632347	GSE99095	Bone Marrow	markers: CD3-14-19-CD34+CD38-,Sex: Male,age: 59,subject: P2,disease: patients with bone marrow failure and cytogenetic abnormalities
GSM2632348	GSE99095	Bone Marrow	markers: CD3-14-19-CD34+CD38-,Sex: Male,age: 59,subject: P2,disease: patients with bone marrow failure and cytogenetic abnormalities
GSM2632349	GSE99095	Bone Marrow	markers: CD3-14-19-CD34+CD38-,Sex: Male,age: 59,subject: P2,disease: patients with bone marrow failure and cytogenetic abnormalities
GSM2632350	GSE99095	Bone Marrow	markers: CD3-14-19-CD34+CD38-,Sex: Male,age: 59,subject: P2,disease: patients with bone marrow failure and cytogenetic abnormalities
GSM2632351	GSE99095	Bone Marrow	markers: CD3-14-19-CD34+CD38-,Sex: Male,age: 59,subject: P2,disease: patients with bone marrow failure and cytogenetic abnormalities
GSM2632352	GSE99095	Bone Marrow	markers: CD3-14-19-CD34+CD38-,Sex: Male,age: 59,subject: P2,disease: patients with bone marrow failure and cytogenetic abnormalities
GSM2632353	GSE99095	Bone Marrow	markers: CD3-14-19-CD34+CD38-,Sex: Male,age: 59,subject: P2,disease: patients with bone marrow failure and cytogenetic abnormalities
GSM2632354	GSE99095	Bone Marrow	markers: CD3-14-19-CD34+CD38-,Sex: Male,age: 59,subject: P2,disease: patients with bone marrow failure and cytogenetic abnormalities
GSM2632355	GSE99095	Bone Marrow	markers: CD3-14-19-CD34+CD38-,Sex: Male,age: 59,subject: P2,disease: patients with bone marrow failure and cytogenetic abnormalities
GSM2632356	GSE99095	Bone Marrow	markers: CD3-14-19-CD34+CD38-,Sex: Male,age: 59,subject: P2,disease: patients with bone marrow failure and cytogenetic abnormalities
GSM2632357	GSE99095	Bone Marrow	markers: CD3-14-19-CD34+CD38-,Sex: Male,age: 59,subject: P2,disease: patients with bone marrow failure and cytogenetic abnormalities
GSM2632358	GSE99095	Bone Marrow	markers: CD3-14-19-CD34+CD38-,Sex: Male,age: 59,subject: P2,disease: patients with bone marrow failure and cytogenetic abnormalities
GSM2632359	GSE99095	Bone Marrow	markers: CD3-14-19-CD34+CD38-,Sex: Male,age: 59,subject: P2,disease: patients with bone marrow failure and cytogenetic abnormalities
GSM2632360	GSE99095	Bone Marrow	markers: CD3-14-19-CD34+CD38-,Sex: Male,age: 59,subject: P2,disease: patients with bone marrow failure and cytogenetic abnormalities
GSM2632361	GSE99095	Bone Marrow	markers: CD3-14-19-CD34+CD38-,Sex: Male,age: 59,subject: P2,disease: patients with bone marrow failure and cytogenetic abnormalities
GSM2632362	GSE99095	Bone Marrow	markers: CD3-14-19-CD34+CD38-,Sex: Male,age: 59,subject: P2,disease: patients with bone marrow failure and cytogenetic abnormalities
GSM2632363	GSE99095	Bone Marrow	markers: CD3-14-19-CD34+CD38-,Sex: Male,age: 59,subject: P2,disease: patients with bone marrow failure and cytogenetic abnormalities
GSM2632364	GSE99095	Bone Marrow	markers: CD3-14-19-CD34+CD38-,Sex: Male,age: 59,subject: P2,disease: patients with bone marrow failure and cytogenetic abnormalities
GSM2632365	GSE99095	Bone Marrow	markers: CD3-14-19-CD34+CD38-,Sex: Male,age: 59,subject: P2,disease: patients with bone marrow failure and cytogenetic abnormalities
GSM2632366	GSE99095	Bone Marrow	markers: CD3-14-19-CD34+CD38-,Sex: Male,age: 59,subject: P2,disease: patients with bone marrow failure and cytogenetic abnormalities
GSM2632367	GSE99095	Bone Marrow	markers: CD3-14-19-CD34+CD38-,Sex: Male,age: 59,subject: P2,disease: patients with bone marrow failure and cytogenetic abnormalities
GSM2632368	GSE99095	Bone Marrow	markers: CD3-14-19-CD34+CD38-,Sex: Male,age: 59,subject: P2,disease: patients with bone marrow failure and cytogenetic abnormalities
GSM2632369	GSE99095	Bone Marrow	markers: CD3-14-19-CD34+CD38-,Sex: Male,age: 59,subject: P2,disease: patients with bone marrow failure and cytogenetic abnormalities
GSM2632370	GSE99095	Bone Marrow	markers: CD3-14-19-CD34+CD38-,Sex: Male,age: 59,subject: P2,disease: patients with bone marrow failure and cytogenetic abnormalities
GSM2632371	GSE99095	Bone Marrow	markers: CD3-14-19-CD34+CD38-,Sex: Male,age: 59,subject: P2,disease: patients with bone marrow failure and cytogenetic abnormalities
GSM2632372	GSE99095	Bone Marrow	markers: CD3-14-19-CD34+CD38-,Sex: Male,age: 59,subject: P2,disease: patients with bone marrow failure and cytogenetic abnormalities
GSM2632373	GSE99095	Bone Marrow	markers: CD3-14-19-CD34+CD38-,Sex: Male,age: 59,subject: P2,disease: patients with bone marrow failure and cytogenetic abnormalities
GSM2632374	GSE99095	Bone Marrow	markers: CD3-14-19-CD34+CD38-,Sex: Male,age: 59,subject: P2,disease: patients with bone marrow failure and cytogenetic abnormalities
GSM2632375	GSE99095	Bone Marrow	markers: CD3-14-19-CD34+CD38-,Sex: Male,age: 59,subject: P2,disease: patients with bone marrow failure and cytogenetic abnormalities
GSM2632376	GSE99095	Bone Marrow	markers: CD3-14-19-CD34+CD38-,Sex: Male,age: 59,subject: P2,disease: patients with bone marrow failure and cytogenetic abnormalities
GSM2632377	GSE99095	Bone Marrow	markers: CD3-14-19-CD34+CD38-,Sex: Male,age: 59,subject: P2,disease: patients with bone marrow failure and cytogenetic abnormalities
GSM2632378	GSE99095	Bone Marrow	markers: CD3-14-19-CD34+CD38-,Sex: Male,age: 59,subject: P2,disease: patients with bone marrow failure and cytogenetic abnormalities
GSM2632379	GSE99095	Bone Marrow	markers: CD3-14-19-CD34+CD38-,Sex: Male,age: 59,subject: P2,disease: patients with bone marrow failure and cytogenetic abnormalities
GSM2632380	GSE99095	Bone Marrow	markers: CD3-14-19-CD34+CD38-,Sex: Male,age: 59,subject: P2,disease: patients with bone marrow failure and cytogenetic abnormalities
GSM2632381	GSE99095	Bone Marrow	markers: CD3-14-19-CD34+CD38-,Sex: Male,age: 59,subject: P2,disease: patients with bone marrow failure and cytogenetic abnormalities
GSM2632382	GSE99095	Bone Marrow	markers: CD3-14-19-CD34+CD38-,Sex: Male,age: 59,subject: P2,disease: patients with bone marrow failure and cytogenetic abnormalities
GSM2632383	GSE99095	Bone Marrow	markers: CD3-14-19-CD34+CD38-,Sex: Male,age: 59,subject: P2,disease: patients with bone marrow failure and cytogenetic abnormalities
GSM2632384	GSE99095	Bone Marrow	markers: CD3-14-19-CD34+CD38-,Sex: Male,age: 59,subject: P2,disease: patients with bone marrow failure and cytogenetic abnormalities
GSM2632385	GSE99095	Bone Marrow	markers: CD3-14-19-CD34+CD38-,Sex: Male,age: 59,subject: P2,disease: patients with bone marrow failure and cytogenetic abnormalities
GSM2632386	GSE99095	Bone Marrow	markers: CD3-14-19-CD34+CD38-,Sex: Male,age: 59,subject: P2,disease: patients with bone marrow failure and cytogenetic abnormalities
GSM2632387	GSE99095	Bone Marrow	markers: CD3-14-19-CD34+CD38-,Sex: Male,age: 59,subject: P2,disease: patients with bone marrow failure and cytogenetic abnormalities
GSM2632388	GSE99095	Bone Marrow	markers: CD3-14-19-CD34+CD38-,Sex: Male,age: 59,subject: P2,disease: patients with bone marrow failure and cytogenetic abnormalities
GSM2632389	GSE99095	Bone Marrow	markers: CD3-14-19-CD34+CD38-,Sex: Male,age: 59,subject: P2,disease: patients with bone marrow failure and cytogenetic abnormalities
GSM2632390	GSE99095	Bone Marrow	markers: CD3-14-19-CD34+CD38+,Sex: Male,age: 59,subject: P2,disease: patients with bone marrow failure and cytogenetic abnormalities
GSM2632391	GSE99095	Bone Marrow	markers: CD3-14-19-CD34+CD38+,Sex: Male,age: 59,subject: P2,disease: patients with bone marrow failure and cytogenetic abnormalities
GSM2632392	GSE99095	Bone Marrow	markers: CD3-14-19-CD34+CD38+,Sex: Male,age: 59,subject: P2,disease: patients with bone marrow failure and cytogenetic abnormalities
GSM2632393	GSE99095	Bone Marrow	markers: CD3-14-19-CD34+CD38+,Sex: Male,age: 59,subject: P2,disease: patients with bone marrow failure and cytogenetic abnormalities
GSM2632394	GSE99095	Bone Marrow	markers: CD3-14-19-CD34+CD38+,Sex: Male,age: 59,subject: P2,disease: patients with bone marrow failure and cytogenetic abnormalities
GSM2632395	GSE99095	Bone Marrow	markers: CD3-14-19-CD34+CD38+,Sex: Male,age: 59,subject: P2,disease: patients with bone marrow failure and cytogenetic abnormalities
GSM2632396	GSE99095	Bone Marrow	markers: CD3-14-19-CD34+CD38+,Sex: Male,age: 59,subject: P2,disease: patients with bone marrow failure and cytogenetic abnormalities
GSM2632397	GSE99095	Bone Marrow	markers: CD3-14-19-CD34+CD38+,Sex: Male,age: 59,subject: P2,disease: patients with bone marrow failure and cytogenetic abnormalities
GSM2632398	GSE99095	Bone Marrow	markers: CD3-14-19-CD34+CD38+,Sex: Male,age: 59,subject: P2,disease: patients with bone marrow failure and cytogenetic abnormalities
GSM2632399	GSE99095	Bone Marrow	markers: CD3-14-19-CD34+CD38+,Sex: Male,age: 59,subject: P2,disease: patients with bone marrow failure and cytogenetic abnormalities
GSM2632400	GSE99095	Bone Marrow	markers: CD3-14-19-CD34+CD38+,Sex: Male,age: 59,subject: P2,disease: patients with bone marrow failure and cytogenetic abnormalities
GSM2632401	GSE99095	Bone Marrow	markers: CD3-14-19-CD34+CD38+,Sex: Male,age: 59,subject: P2,disease: patients with bone marrow failure and cytogenetic abnormalities
GSM2632402	GSE99095	Bone Marrow	markers: CD3-14-19-CD34+CD38+,Sex: Male,age: 59,subject: P2,disease: patients with bone marrow failure and cytogenetic abnormalities
GSM2632403	GSE99095	Bone Marrow	markers: CD3-14-19-CD34+CD38+,Sex: Male,age: 59,subject: P2,disease: patients with bone marrow failure and cytogenetic abnormalities
GSM2632404	GSE99095	Bone Marrow	markers: CD3-14-19-CD34+CD38+,Sex: Male,age: 59,subject: P2,disease: patients with bone marrow failure and cytogenetic abnormalities
GSM2632405	GSE99095	Bone Marrow	markers: CD3-14-19-CD34+CD38+,Sex: Male,age: 59,subject: P2,disease: patients with bone marrow failure and cytogenetic abnormalities
GSM2632406	GSE99095	Bone Marrow	markers: CD3-14-19-CD34+CD38+,Sex: Male,age: 59,subject: P2,disease: patients with bone marrow failure and cytogenetic abnormalities
GSM2632407	GSE99095	Bone Marrow	markers: CD3-14-19-CD34+CD38+,Sex: Male,age: 59,subject: P2,disease: patients with bone marrow failure and cytogenetic abnormalities
GSM2632408	GSE99095	Bone Marrow	markers: CD3-14-19-CD34+CD38+,Sex: Male,age: 59,subject: P2,disease: patients with bone marrow failure and cytogenetic abnormalities
GSM2632409	GSE99095	Bone Marrow	markers: CD3-14-19-CD34+CD38+,Sex: Male,age: 59,subject: P2,disease: patients with bone marrow failure and cytogenetic abnormalities
GSM2632410	GSE99095	Bone Marrow	markers: CD3-14-19-CD34+CD38+,Sex: Male,age: 59,subject: P2,disease: patients with bone marrow failure and cytogenetic abnormalities
GSM2632411	GSE99095	Bone Marrow	markers: CD3-14-19-CD34+CD38+,Sex: Male,age: 59,subject: P2,disease: patients with bone marrow failure and cytogenetic abnormalities
GSM2632412	GSE99095	Bone Marrow	markers: CD3-14-19-CD34+CD38+,Sex: Male,age: 59,subject: P2,disease: patients with bone marrow failure and cytogenetic abnormalities
GSM2632413	GSE99095	Bone Marrow	markers: CD3-14-19-CD34+CD38+,Sex: Male,age: 59,subject: P2,disease: patients with bone marrow failure and cytogenetic abnormalities
GSM2632414	GSE99095	Bone Marrow	markers: CD3-14-19-CD34+CD38+,Sex: Male,age: 59,subject: P2,disease: patients with bone marrow failure and cytogenetic abnormalities
GSM2632415	GSE99095	Bone Marrow	markers: CD3-14-19-CD34+CD38+,Sex: Male,age: 59,subject: P2,disease: patients with bone marrow failure and cytogenetic abnormalities
GSM2632416	GSE99095	Bone Marrow	markers: CD3-14-19-CD34+CD38+,Sex: Male,age: 59,subject: P2,disease: patients with bone marrow failure and cytogenetic abnormalities
GSM2632417	GSE99095	Bone Marrow	markers: CD3-14-19-CD34+CD38+,Sex: Male,age: 59,subject: P2,disease: patients with bone marrow failure and cytogenetic abnormalities
GSM2632418	GSE99095	Bone Marrow	markers: CD3-14-19-CD34+CD38+,Sex: Male,age: 59,subject: P2,disease: patients with bone marrow failure and cytogenetic abnormalities
GSM2632419	GSE99095	Bone Marrow	markers: CD3-14-19-CD34+CD38+,Sex: Male,age: 59,subject: P2,disease: patients with bone marrow failure and cytogenetic abnormalities
GSM2632420	GSE99095	Bone Marrow	markers: CD3-14-19-CD34+CD38+,Sex: Male,age: 59,subject: P2,disease: patients with bone marrow failure and cytogenetic abnormalities
GSM2632421	GSE99095	Bone Marrow	markers: CD3-14-19-CD34+CD38+,Sex: Male,age: 59,subject: P2,disease: patients with bone marrow failure and cytogenetic abnormalities
GSM2632422	GSE99095	Bone Marrow	markers: CD3-14-19-CD34+CD38+,Sex: Male,age: 59,subject: P2,disease: patients with bone marrow failure and cytogenetic abnormalities
GSM2632423	GSE99095	Bone Marrow	markers: CD3-14-19-CD34+CD38+,Sex: Male,age: 59,subject: P2,disease: patients with bone marrow failure and cytogenetic abnormalities
GSM2632424	GSE99095	Bone Marrow	markers: CD3-14-19-CD34+CD38+,Sex: Male,age: 59,subject: P2,disease: patients with bone marrow failure and cytogenetic abnormalities
GSM2632425	GSE99095	Bone Marrow	markers: CD3-14-19-CD34+CD38+,Sex: Male,age: 59,subject: P2,disease: patients with bone marrow failure and cytogenetic abnormalities
GSM2632426	GSE99095	Bone Marrow	markers: CD3-14-19-CD34+CD38+,Sex: Male,age: 59,subject: P2,disease: patients with bone marrow failure and cytogenetic abnormalities
GSM2632427	GSE99095	Bone Marrow	markers: CD3-14-19-CD34+CD38+,Sex: Male,age: 59,subject: P2,disease: patients with bone marrow failure and cytogenetic abnormalities
GSM2632428	GSE99095	Bone Marrow	markers: CD3-14-19-CD34+CD38+,Sex: Male,age: 59,subject: P2,disease: patients with bone marrow failure and cytogenetic abnormalities
GSM2632429	GSE99095	Bone Marrow	markers: CD3-14-19-CD34+CD38+,Sex: Male,age: 59,subject: P2,disease: patients with bone marrow failure and cytogenetic abnormalities
GSM2632430	GSE99095	Bone Marrow	markers: CD3-14-19-CD34+CD38+,Sex: Male,age: 59,subject: P2,disease: patients with bone marrow failure and cytogenetic abnormalities
GSM2632431	GSE99095	Bone Marrow	markers: CD3-14-19-CD34+CD38+,Sex: Male,age: 59,subject: P2,disease: patients with bone marrow failure and cytogenetic abnormalities
GSM2632432	GSE99095	Bone Marrow	markers: CD3-14-19-CD34+CD38+,Sex: Male,age: 59,subject: P2,disease: patients with bone marrow failure and cytogenetic abnormalities
GSM2632433	GSE99095	Bone Marrow	markers: CD3-14-19-CD34+CD38+,Sex: Male,age: 59,subject: P2,disease: patients with bone marrow failure and cytogenetic abnormalities
GSM2632434	GSE99095	Bone Marrow	markers: CD3-14-19-CD34+CD38+,Sex: Male,age: 59,subject: P2,disease: patients with bone marrow failure and cytogenetic abnormalities
GSM2632435	GSE99095	Bone Marrow	markers: CD3-14-19-CD34+CD38+,Sex: Male,age: 59,subject: P2,disease: patients with bone marrow failure and cytogenetic abnormalities
GSM2632436	GSE99095	Bone Marrow	markers: CD3-14-19-CD34+CD38+,Sex: Male,age: 59,subject: P2,disease: patients with bone marrow failure and cytogenetic abnormalities
GSM2632437	GSE99095	Bone Marrow	markers: CD3-14-19-CD34+CD38+,Sex: Male,age: 59,subject: P2,disease: patients with bone marrow failure and cytogenetic abnormalities
GSM2632438	GSE99095	Bone Marrow	markers: CD3-14-19-CD34+CD38+,Sex: Male,age: 59,subject: P2,disease: patients with bone marrow failure and cytogenetic abnormalities
GSM2632440	GSE99095	Bone Marrow	markers: CD3-14-19-CD34+CD38+,Sex: Male,age: 59,subject: P2,disease: patients with bone marrow failure and cytogenetic abnormalities
GSM2632441	GSE99095	Bone Marrow	markers: CD3-14-19-CD34+CD38+,Sex: Male,age: 59,subject: P2,disease: patients with bone marrow failure and cytogenetic abnormalities
GSM2632442	GSE99095	Bone Marrow	markers: CD3-14-19-CD34+CD38+,Sex: Male,age: 59,subject: P2,disease: patients with bone marrow failure and cytogenetic abnormalities
GSM2632443	GSE99095	Bone Marrow	markers: CD3-14-19-CD34+CD38+,Sex: Male,age: 59,subject: P2,disease: patients with bone marrow failure and cytogenetic abnormalities
GSM2632444	GSE99095	Bone Marrow	markers: CD3-14-19-CD34+CD38+,Sex: Male,age: 59,subject: P2,disease: patients with bone marrow failure and cytogenetic abnormalities
GSM2632445	GSE99095	Bone Marrow	markers: CD3-14-19-CD34+CD38+,Sex: Male,age: 59,subject: P2,disease: patients with bone marrow failure and cytogenetic abnormalities
GSM2632446	GSE99095	Bone Marrow	markers: CD3-14-19-CD34+CD38+,Sex: Male,age: 59,subject: P2,disease: patients with bone marrow failure and cytogenetic abnormalities
GSM2632447	GSE99095	Bone Marrow	markers: CD3-14-19-CD34+CD38+,Sex: Male,age: 59,subject: P2,disease: patients with bone marrow failure and cytogenetic abnormalities
GSM2632448	GSE99095	Bone Marrow	markers: CD3-14-19-CD34+CD38+,Sex: Male,age: 59,subject: P2,disease: patients with bone marrow failure and cytogenetic abnormalities
GSM2632449	GSE99095	Bone Marrow	markers: CD3-14-19-CD34+CD38+,Sex: Male,age: 59,subject: P2,disease: patients with bone marrow failure and cytogenetic abnormalities
GSM2632450	GSE99095	Bone Marrow	markers: CD3-14-19-CD34+CD38+,Sex: Male,age: 59,subject: P2,disease: patients with bone marrow failure and cytogenetic abnormalities
GSM2632451	GSE99095	Bone Marrow	markers: CD3-14-19-CD34+CD38+,Sex: Male,age: 59,subject: P2,disease: patients with bone marrow failure and cytogenetic abnormalities
GSM2632452	GSE99095	Bone Marrow	markers: CD3-14-19-CD34+CD38+,Sex: Male,age: 59,subject: P2,disease: patients with bone marrow failure and cytogenetic abnormalities
GSM2632453	GSE99095	Bone Marrow	markers: CD3-14-19-CD34+CD38+,Sex: Male,age: 59,subject: P2,disease: patients with bone marrow failure and cytogenetic abnormalities
GSM2632454	GSE99095	Bone Marrow	markers: CD3-14-19-CD34+CD38+,Sex: Male,age: 59,subject: P2,disease: patients with bone marrow failure and cytogenetic abnormalities
GSM2632455	GSE99095	Bone Marrow	markers: CD3-14-19-CD34+CD38+,Sex: Male,age: 59,subject: P2,disease: patients with bone marrow failure and cytogenetic abnormalities
GSM2632456	GSE99095	Bone Marrow	markers: CD3-14-19-CD34+CD38+,Sex: Male,age: 59,subject: P2,disease: patients with bone marrow failure and cytogenetic abnormalities
GSM2632457	GSE99095	Bone Marrow	markers: CD3-14-19-CD34+CD38+,Sex: Male,age: 59,subject: P2,disease: patients with bone marrow failure and cytogenetic abnormalities
GSM2632458	GSE99095	Bone Marrow	markers: CD3-14-19-CD34+CD38+,Sex: Male,age: 59,subject: P2,disease: patients with bone marrow failure and cytogenetic abnormalities
GSM2632459	GSE99095	Bone Marrow	markers: CD3-14-19-CD34+CD38+,Sex: Male,age: 59,subject: P2,disease: patients with bone marrow failure and cytogenetic abnormalities
GSM2632460	GSE99095	Bone Marrow	markers: CD3-14-19-CD34+CD38+,Sex: Male,age: 59,subject: P2,disease: patients with bone marrow failure and cytogenetic abnormalities
GSM2632461	GSE99095	Bone Marrow	markers: CD3-14-19-CD34+CD38+,Sex: Male,age: 59,subject: P2,disease: patients with bone marrow failure and cytogenetic abnormalities
GSM2632462	GSE99095	Bone Marrow	markers: CD3-14-19-CD34+CD38+,Sex: Male,age: 59,subject: P2,disease: patients with bone marrow failure and cytogenetic abnormalities
GSM2632463	GSE99095	Bone Marrow	markers: CD3-14-19-CD34+CD38+,Sex: Male,age: 59,subject: P2,disease: patients with bone marrow failure and cytogenetic abnormalities
GSM2632464	GSE99095	Bone Marrow	markers: CD3-14-19-CD34+CD38+,Sex: Male,age: 59,subject: P2,disease: patients with bone marrow failure and cytogenetic abnormalities
GSM2632465	GSE99095	Bone Marrow	markers: CD3-14-19-CD34+CD38+,Sex: Male,age: 59,subject: P2,disease: patients with bone marrow failure and cytogenetic abnormalities
GSM2632466	GSE99095	Bone Marrow	markers: CD3-14-19-CD34+CD38+,Sex: Male,age: 59,subject: P2,disease: patients with bone marrow failure and cytogenetic abnormalities
GSM2632467	GSE99095	Bone Marrow	markers: CD3-14-19-CD34+CD38+,Sex: Male,age: 59,subject: P2,disease: patients with bone marrow failure and cytogenetic abnormalities
GSM2632468	GSE99095	Bone Marrow	markers: CD3-14-19-CD34+CD38+,Sex: Male,age: 59,subject: P2,disease: patients with bone marrow failure and cytogenetic abnormalities
GSM2632469	GSE99095	Bone Marrow	markers: CD3-14-19-CD34+CD38+,Sex: Male,age: 59,subject: P2,disease: patients with bone marrow failure and cytogenetic abnormalities
GSM2632470	GSE99095	Bone Marrow	markers: CD3-14-19-CD34+CD38+,Sex: Male,age: 59,subject: P2,disease: patients with bone marrow failure and cytogenetic abnormalities
GSM2632471	GSE99095	Bone Marrow	markers: CD3-14-19-CD34+CD38+,Sex: Male,age: 59,subject: P2,disease: patients with bone marrow failure and cytogenetic abnormalities
GSM2632472	GSE99095	Bone Marrow	markers: CD3-14-19-CD34+CD38+,Sex: Male,age: 59,subject: P2,disease: patients with bone marrow failure and cytogenetic abnormalities
GSM2632473	GSE99095	Bone Marrow	markers: CD3-14-19-CD34+CD38+,Sex: Male,age: 59,subject: P2,disease: patients with bone marrow failure and cytogenetic abnormalities
GSM2632474	GSE99095	Bone Marrow	markers: CD3-14-19-CD34+CD38+,Sex: Male,age: 59,subject: P2,disease: patients with bone marrow failure and cytogenetic abnormalities
GSM2632475	GSE99095	Bone Marrow	markers: CD3-14-19-CD34+CD38+,Sex: Male,age: 59,subject: P2,disease: patients with bone marrow failure and cytogenetic abnormalities
GSM2632476	GSE99095	Bone Marrow	markers: CD3-14-19-CD34+CD38+,Sex: Male,age: 59,subject: P2,disease: patients with bone marrow failure and cytogenetic abnormalities
GSM2632477	GSE99095	Bone Marrow	markers: CD3-14-19-CD34+CD38+,Sex: Male,age: 59,subject: P2,disease: patients with bone marrow failure and cytogenetic abnormalities
GSM2632478	GSE99095	Bone Marrow	markers: CD3-14-19-CD34+CD38+,Sex: Male,age: 59,subject: P2,disease: patients with bone marrow failure and cytogenetic abnormalities
GSM2632479	GSE99095	Bone Marrow	markers: CD3-14-19-CD34+CD38+,Sex: Male,age: 59,subject: P2,disease: patients with bone marrow failure and cytogenetic abnormalities
GSM2632480	GSE99095	Bone Marrow	markers: CD3-14-19-CD34+CD38+,Sex: Male,age: 59,subject: P2,disease: patients with bone marrow failure and cytogenetic abnormalities
GSM2632481	GSE99095	Bone Marrow	markers: CD3-14-19-CD34+CD38+,Sex: Male,age: 59,subject: P2,disease: patients with bone marrow failure and cytogenetic abnormalities
GSM2632482	GSE99095	Bone Marrow	markers: CD3-14-19-CD34+CD38+,Sex: Male,age: 59,subject: P2,disease: patients with bone marrow failure and cytogenetic abnormalities
GSM2632483	GSE99095	Bone Marrow	markers: CD3-14-19-CD34+CD38+,Sex: Male,age: 59,subject: P2,disease: patients with bone marrow failure and cytogenetic abnormalities
GSM2632484	GSE99095	Bone Marrow	markers: CD3-14-19-CD34+CD38+,Sex: Male,age: 59,subject: P2,disease: patients with bone marrow failure and cytogenetic abnormalities
GSM2632485	GSE99095	Bone Marrow	markers: CD3-14-19-CD34+CD38+,Sex: Male,age: 59,subject: P2,disease: patients with bone marrow failure and cytogenetic abnormalities
GSM2632486	GSE99095	Bone Marrow	markers: CD3-14-19-CD34+CD38+,Sex: Male,age: 59,subject: P2,disease: patients with bone marrow failure and cytogenetic abnormalities
GSM2632487	GSE99095	Bone Marrow	markers: CD3-14-19-CD34+CD38+,Sex: Male,age: 59,subject: P2,disease: patients with bone marrow failure and cytogenetic abnormalities
GSM2632488	GSE99095	Bone Marrow	markers: CD3-14-19-CD34+CD38+,Sex: Male,age: 59,subject: P2,disease: patients with bone marrow failure and cytogenetic abnormalities
GSM2632489	GSE99095	Bone Marrow	markers: CD3-14-19-CD34+CD38+,Sex: Male,age: 59,subject: P2,disease: patients with bone marrow failure and cytogenetic abnormalities
GSM2632490	GSE99095	Bone Marrow	markers: CD3-14-19-CD34+CD38+,Sex: Male,age: 59,subject: P2,disease: patients with bone marrow failure and cytogenetic abnormalities
GSM2632491	GSE99095	Bone Marrow	markers: CD3-14-19-CD34+CD38+,Sex: Male,age: 59,subject: P2,disease: patients with bone marrow failure and cytogenetic abnormalities
GSM2632492	GSE99095	Bone Marrow	markers: CD3-14-19-CD34+CD38+,Sex: Male,age: 59,subject: P2,disease: patients with bone marrow failure and cytogenetic abnormalities
GSM2632493	GSE99095	Bone Marrow	markers: CD3-14-19-CD34+CD38+,Sex: Male,age: 59,subject: P2,disease: patients with bone marrow failure and cytogenetic abnormalities
GSM2632494	GSE99095	Bone Marrow	markers: CD3-14-19-CD34+CD38+,Sex: Male,age: 59,subject: P2,disease: patients with bone marrow failure and cytogenetic abnormalities
GSM2632495	GSE99095	Bone Marrow	markers: CD3-14-19-CD34+CD38+,Sex: Male,age: 59,subject: P2,disease: patients with bone marrow failure and cytogenetic abnormalities
GSM2632496	GSE99095	Bone Marrow	markers: CD3-14-19-CD34+CD38+,Sex: Male,age: 59,subject: P2,disease: patients with bone marrow failure and cytogenetic abnormalities
GSM2632497	GSE99095	Bone Marrow	markers: CD3-14-19-CD34+CD38+,Sex: Male,age: 59,subject: P2,disease: patients with bone marrow failure and cytogenetic abnormalities
GSM2632498	GSE99095	Bone Marrow	markers: CD3-14-19-CD34+CD38+,Sex: Male,age: 59,subject: P2,disease: patients with bone marrow failure and cytogenetic abnormalities
GSM2632499	GSE99095	Bone Marrow	markers: CD3-14-19-CD34+CD38+,Sex: Male,age: 59,subject: P2,disease: patients with bone marrow failure and cytogenetic abnormalities
GSM2632500	GSE99095	Bone Marrow	markers: CD3-14-19-CD34+CD38+,Sex: Male,age: 59,subject: P2,disease: patients with bone marrow failure and cytogenetic abnormalities
GSM2632501	GSE99095	Bone Marrow	markers: CD3-14-19-CD34+CD38+,Sex: Male,age: 59,subject: P2,disease: patients with bone marrow failure and cytogenetic abnormalities
GSM2632502	GSE99095	Bone Marrow	markers: CD3-14-19-CD34+CD38+,Sex: Male,age: 59,subject: P2,disease: patients with bone marrow failure and cytogenetic abnormalities
GSM2632503	GSE99095	Bone Marrow	markers: CD3-14-19-CD34+CD38+,Sex: Male,age: 59,subject: P2,disease: patients with bone marrow failure and cytogenetic abnormalities
GSM2632504	GSE99095	Bone Marrow	markers: CD3-14-19-CD34+CD38+,Sex: Male,age: 59,subject: P2,disease: patients with bone marrow failure and cytogenetic abnormalities
GSM2632505	GSE99095	Bone Marrow	markers: CD3-14-19-CD34+CD38+,Sex: Male,age: 59,subject: P2,disease: patients with bone marrow failure and cytogenetic abnormalities
GSM2632506	GSE99095	Bone Marrow	markers: CD3-14-19-CD34+CD38+,Sex: Male,age: 59,subject: P2,disease: patients with bone marrow failure and cytogenetic abnormalities
GSM2632507	GSE99095	Bone Marrow	markers: CD3-14-19-CD34+CD38+,Sex: Male,age: 59,subject: P2,disease: patients with bone marrow failure and cytogenetic abnormalities
GSM2632508	GSE99095	Bone Marrow	markers: CD3-14-19-CD34+CD38+,Sex: Male,age: 59,subject: P2,disease: patients with bone marrow failure and cytogenetic abnormalities
GSM2632509	GSE99095	Bone Marrow	markers: CD3-14-19-CD34+CD38+,Sex: Male,age: 59,subject: P2,disease: patients with bone marrow failure and cytogenetic abnormalities
GSM2632510	GSE99095	Bone Marrow	markers: CD3-14-19-CD34+CD38+,Sex: Male,age: 59,subject: P2,disease: patients with bone marrow failure and cytogenetic abnormalities
GSM2632511	GSE99095	Bone Marrow	markers: CD3-14-19-CD34+CD38+,Sex: Male,age: 59,subject: P2,disease: patients with bone marrow failure and cytogenetic abnormalities
GSM2632512	GSE99095	Bone Marrow	markers: CD3-14-19-CD34+CD38+,Sex: Male,age: 59,subject: P2,disease: patients with bone marrow failure and cytogenetic abnormalities
GSM2632513	GSE99095	Bone Marrow	markers: CD3-14-19-CD34+CD38+,Sex: Male,age: 59,subject: P2,disease: patients with bone marrow failure and cytogenetic abnormalities
GSM2632514	GSE99095	Bone Marrow	markers: CD3-14-19-CD34+CD38+,Sex: Male,age: 59,subject: P2,disease: patients with bone marrow failure and cytogenetic abnormalities
GSM2632515	GSE99095	Bone Marrow	markers: CD3-14-19-CD34+CD38+,Sex: Male,age: 59,subject: P2,disease: patients with bone marrow failure and cytogenetic abnormalities
GSM2632516	GSE99095	Bone Marrow	markers: CD3-14-19-CD34+CD38+,Sex: Male,age: 59,subject: P2,disease: patients with bone marrow failure and cytogenetic abnormalities
GSM2632517	GSE99095	Bone Marrow	markers: CD3-14-19-CD34+CD38+,Sex: Male,age: 59,subject: P2,disease: patients with bone marrow failure and cytogenetic abnormalities
GSM2632518	GSE99095	Bone Marrow	markers: CD3-14-19-CD34+CD38+,Sex: Male,age: 59,subject: P2,disease: patients with bone marrow failure and cytogenetic abnormalities
GSM2632519	GSE99095	Bone Marrow	markers: CD3-14-19-CD34+CD38+,Sex: Male,age: 59,subject: P2,disease: patients with bone marrow failure and cytogenetic abnormalities
GSM2632520	GSE99095	Bone Marrow	markers: CD3-14-19-CD34+CD38+,Sex: Male,age: 59,subject: P2,disease: patients with bone marrow failure and cytogenetic abnormalities
GSM2632521	GSE99095	Bone Marrow	markers: CD3-14-19-CD34+CD38+,Sex: Male,age: 59,subject: P2,disease: patients with bone marrow failure and cytogenetic abnormalities
GSM2632522	GSE99095	Bone Marrow	markers: CD3-14-19-CD34+CD38+,Sex: Male,age: 59,subject: P2,disease: patients with bone marrow failure and cytogenetic abnormalities
GSM2632523	GSE99095	Bone Marrow	markers: CD3-14-19-CD34+CD38+,Sex: Male,age: 59,subject: P2,disease: patients with bone marrow failure and cytogenetic abnormalities
GSM2632524	GSE99095	Bone Marrow	markers: CD3-14-19-CD34+CD38+,Sex: Male,age: 59,subject: P2,disease: patients with bone marrow failure and cytogenetic abnormalities
GSM2632525	GSE99095	Bone Marrow	markers: CD3-14-19-CD34+CD38+,Sex: Male,age: 59,subject: P2,disease: patients with bone marrow failure and cytogenetic abnormalities
GSM2632526	GSE99095	Bone Marrow	markers: CD3-14-19-CD34+CD38+,Sex: Male,age: 59,subject: P2,disease: patients with bone marrow failure and cytogenetic abnormalities
GSM2632527	GSE99095	Bone Marrow	markers: CD3-14-19-CD34+CD38+,Sex: Male,age: 59,subject: P2,disease: patients with bone marrow failure and cytogenetic abnormalities
GSM2632528	GSE99095	Bone Marrow	markers: CD3-14-19-CD34+CD38+,Sex: Male,age: 59,subject: P2,disease: patients with bone marrow failure and cytogenetic abnormalities
GSM2632529	GSE99095	Bone Marrow	markers: CD3-14-19-CD34+CD38+,Sex: Male,age: 59,subject: P2,disease: patients with bone marrow failure and cytogenetic abnormalities
GSM2632530	GSE99095	Bone Marrow	markers: CD3-14-19-CD34+CD38+,Sex: Male,age: 59,subject: P2,disease: patients with bone marrow failure and cytogenetic abnormalities
GSM2632531	GSE99095	Bone Marrow	markers: CD3-14-19-CD34+CD38+,Sex: Male,age: 59,subject: P2,disease: patients with bone marrow failure and cytogenetic abnormalities
GSM2632532	GSE99095	Bone Marrow	markers: CD3-14-19-CD34+CD38+,Sex: Male,age: 59,subject: P2,disease: patients with bone marrow failure and cytogenetic abnormalities
GSM2632533	GSE99095	Bone Marrow	markers: CD3-14-19-CD34+CD38+,Sex: Male,age: 59,subject: P2,disease: patients with bone marrow failure and cytogenetic abnormalities
GSM2632534	GSE99095	Bone Marrow	markers: CD3-14-19-CD34+CD38+,Sex: Male,age: 59,subject: P2,disease: patients with bone marrow failure and cytogenetic abnormalities
GSM2632535	GSE99095	Bone Marrow	markers: CD3-14-19-CD34+CD38+,Sex: Male,age: 59,subject: P2,disease: patients with bone marrow failure and cytogenetic abnormalities
GSM2632536	GSE99095	Bone Marrow	markers: CD3-14-19-CD34+CD38+,Sex: Male,age: 59,subject: P2,disease: patients with bone marrow failure and cytogenetic abnormalities
GSM2632537	GSE99095	Bone Marrow	markers: CD3-14-19-CD34+CD38+,Sex: Male,age: 59,subject: P2,disease: patients with bone marrow failure and cytogenetic abnormalities
GSM2632538	GSE99095	Bone Marrow	markers: CD3-14-19-CD34+CD38+,Sex: Male,age: 59,subject: P2,disease: patients with bone marrow failure and cytogenetic abnormalities
GSM2632539	GSE99095	Bone Marrow	markers: CD3-14-19-CD34+CD38+,Sex: Male,age: 59,subject: P2,disease: patients with bone marrow failure and cytogenetic abnormalities
GSM2632540	GSE99095	Bone Marrow	markers: CD3-14-19-CD34+CD38+,Sex: Male,age: 59,subject: P2,disease: patients with bone marrow failure and cytogenetic abnormalities
GSM2632541	GSE99095	Bone Marrow	markers: CD3-14-19-CD34+CD38+,Sex: Male,age: 59,subject: P2,disease: patients with bone marrow failure and cytogenetic abnormalities
GSM2632542	GSE99095	Bone Marrow	markers: CD3-14-19-CD34+CD38+,Sex: Male,age: 59,subject: P2,disease: patients with bone marrow failure and cytogenetic abnormalities
GSM2632543	GSE99095	Bone Marrow	markers: CD3-14-19-CD34+CD38+,Sex: Male,age: 59,subject: P2,disease: patients with bone marrow failure and cytogenetic abnormalities
GSM2632544	GSE99095	Bone Marrow	markers: CD3-14-19-CD34+CD38+,Sex: Male,age: 59,subject: P2,disease: patients with bone marrow failure and cytogenetic abnormalities
GSM2632545	GSE99095	Bone Marrow	markers: CD3-14-19-CD34+CD38+,Sex: Male,age: 59,subject: P2,disease: patients with bone marrow failure and cytogenetic abnormalities
GSM2632546	GSE99095	Bone Marrow	markers: CD3-14-19-CD34+CD38+,Sex: Male,age: 59,subject: P2,disease: patients with bone marrow failure and cytogenetic abnormalities
GSM2632547	GSE99095	Bone Marrow	markers: CD3-14-19-CD34+CD38+,Sex: Male,age: 59,subject: P2,disease: patients with bone marrow failure and cytogenetic abnormalities
GSM2632548	GSE99095	Bone Marrow	markers: CD3-14-19-CD34+CD38+,Sex: Male,age: 59,subject: P2,disease: patients with bone marrow failure and cytogenetic abnormalities
GSM2632549	GSE99095	Bone Marrow	markers: CD3-14-19-CD34+CD38+,Sex: Male,age: 59,subject: P2,disease: patients with bone marrow failure and cytogenetic abnormalities
GSM2632550	GSE99095	Bone Marrow	markers: CD3-14-19-CD34+CD38+,Sex: Male,age: 59,subject: P2,disease: patients with bone marrow failure and cytogenetic abnormalities
GSM2632551	GSE99095	Bone Marrow	markers: CD3-14-19-CD34+CD38+,Sex: Male,age: 59,subject: P2,disease: patients with bone marrow failure and cytogenetic abnormalities
GSM2632552	GSE99095	Bone Marrow	markers: CD3-14-19-CD34+CD38+,Sex: Male,age: 59,subject: P2,disease: patients with bone marrow failure and cytogenetic abnormalities
GSM2632553	GSE99095	Bone Marrow	markers: CD3-14-19-CD34+CD38+,Sex: Male,age: 59,subject: P2,disease: patients with bone marrow failure and cytogenetic abnormalities
GSM2632554	GSE99095	Bone Marrow	markers: CD3-14-19-CD34+CD38+,Sex: Male,age: 59,subject: P2,disease: patients with bone marrow failure and cytogenetic abnormalities
GSM2632555	GSE99095	Bone Marrow	markers: CD3-14-19-CD34+CD38+,Sex: Male,age: 59,subject: P2,disease: patients with bone marrow failure and cytogenetic abnormalities
GSM2632556	GSE99095	Bone Marrow	markers: CD3-14-19-CD34+CD38+,Sex: Male,age: 59,subject: P2,disease: patients with bone marrow failure and cytogenetic abnormalities
GSM2632557	GSE99095	Bone Marrow	markers: CD3-14-19-CD34+CD38+,Sex: Male,age: 59,subject: P2,disease: patients with bone marrow failure and cytogenetic abnormalities
GSM2632558	GSE99095	Bone Marrow	markers: CD3-14-19-CD34+,Sex: Male,age: 67,subject: P4,disease: patients with bone marrow failure and cytogenetic abnormalities
GSM2632559	GSE99095	Bone Marrow	markers: CD3-14-19-CD34+,Sex: Male,age: 67,subject: P4,disease: patients with bone marrow failure and cytogenetic abnormalities
GSM2632560	GSE99095	Bone Marrow	markers: CD3-14-19-CD34+,Sex: Male,age: 67,subject: P4,disease: patients with bone marrow failure and cytogenetic abnormalities
GSM2632561	GSE99095	Bone Marrow	markers: CD3-14-19-CD34+,Sex: Male,age: 67,subject: P4,disease: patients with bone marrow failure and cytogenetic abnormalities
GSM2632562	GSE99095	Bone Marrow	markers: CD3-14-19-CD34+,Sex: Male,age: 67,subject: P4,disease: patients with bone marrow failure and cytogenetic abnormalities
GSM2632563	GSE99095	Bone Marrow	markers: CD3-14-19-CD34+,Sex: Male,age: 67,subject: P4,disease: patients with bone marrow failure and cytogenetic abnormalities
GSM2632564	GSE99095	Bone Marrow	markers: CD3-14-19-CD34+,Sex: Male,age: 67,subject: P4,disease: patients with bone marrow failure and cytogenetic abnormalities
GSM2632565	GSE99095	Bone Marrow	markers: CD3-14-19-CD34+,Sex: Male,age: 67,subject: P4,disease: patients with bone marrow failure and cytogenetic abnormalities
GSM2632566	GSE99095	Bone Marrow	markers: CD3-14-19-CD34+,Sex: Male,age: 67,subject: P4,disease: patients with bone marrow failure and cytogenetic abnormalities
GSM2632567	GSE99095	Bone Marrow	markers: CD3-14-19-CD34+,Sex: Male,age: 67,subject: P4,disease: patients with bone marrow failure and cytogenetic abnormalities
GSM2632568	GSE99095	Bone Marrow	markers: CD3-14-19-CD34+,Sex: Male,age: 67,subject: P4,disease: patients with bone marrow failure and cytogenetic abnormalities
GSM2632569	GSE99095	Bone Marrow	markers: CD3-14-19-CD34+,Sex: Male,age: 67,subject: P4,disease: patients with bone marrow failure and cytogenetic abnormalities
GSM2632570	GSE99095	Bone Marrow	markers: CD3-14-19-CD34+,Sex: Male,age: 67,subject: P4,disease: patients with bone marrow failure and cytogenetic abnormalities
GSM2632571	GSE99095	Bone Marrow	markers: CD3-14-19-CD34+,Sex: Male,age: 67,subject: P4,disease: patients with bone marrow failure and cytogenetic abnormalities
GSM2632572	GSE99095	Bone Marrow	markers: CD3-14-19-CD34+,Sex: Male,age: 67,subject: P4,disease: patients with bone marrow failure and cytogenetic abnormalities
GSM2632573	GSE99095	Bone Marrow	markers: CD3-14-19-CD34+,Sex: Male,age: 67,subject: P4,disease: patients with bone marrow failure and cytogenetic abnormalities
GSM2632574	GSE99095	Bone Marrow	markers: CD3-14-19-CD34+,Sex: Male,age: 67,subject: P4,disease: patients with bone marrow failure and cytogenetic abnormalities
GSM2632575	GSE99095	Bone Marrow	markers: CD3-14-19-CD34+,Sex: Male,age: 67,subject: P4,disease: patients with bone marrow failure and cytogenetic abnormalities
GSM2632576	GSE99095	Bone Marrow	markers: CD3-14-19-CD34+,Sex: Male,age: 67,subject: P4,disease: patients with bone marrow failure and cytogenetic abnormalities
GSM2632577	GSE99095	Bone Marrow	markers: CD3-14-19-CD34+,Sex: Male,age: 67,subject: P4,disease: patients with bone marrow failure and cytogenetic abnormalities
GSM2632578	GSE99095	Bone Marrow	markers: CD3-14-19-CD34+,Sex: Male,age: 67,subject: P4,disease: patients with bone marrow failure and cytogenetic abnormalities
GSM2632579	GSE99095	Bone Marrow	markers: CD3-14-19-CD34+,Sex: Male,age: 67,subject: P4,disease: patients with bone marrow failure and cytogenetic abnormalities
GSM2632580	GSE99095	Bone Marrow	markers: CD3-14-19-CD34+,Sex: Male,age: 67,subject: P4,disease: patients with bone marrow failure and cytogenetic abnormalities
GSM2632581	GSE99095	Bone Marrow	markers: CD3-14-19-CD34+,Sex: Male,age: 67,subject: P4,disease: patients with bone marrow failure and cytogenetic abnormalities
GSM2632582	GSE99095	Bone Marrow	markers: CD3-14-19-CD34+,Sex: Male,age: 67,subject: P4,disease: patients with bone marrow failure and cytogenetic abnormalities
GSM2632583	GSE99095	Bone Marrow	markers: CD3-14-19-CD34+,Sex: Male,age: 67,subject: P4,disease: patients with bone marrow failure and cytogenetic abnormalities
GSM2632584	GSE99095	Bone Marrow	markers: CD3-14-19-CD34+,Sex: Male,age: 67,subject: P4,disease: patients with bone marrow failure and cytogenetic abnormalities
GSM2632585	GSE99095	Bone Marrow	markers: CD3-14-19-CD34+,Sex: Male,age: 67,subject: P4,disease: patients with bone marrow failure and cytogenetic abnormalities
GSM2632586	GSE99095	Bone Marrow	markers: CD3-14-19-CD34+,Sex: Male,age: 67,subject: P4,disease: patients with bone marrow failure and cytogenetic abnormalities
GSM2632587	GSE99095	Bone Marrow	markers: CD3-14-19-CD34+,Sex: Male,age: 67,subject: P4,disease: patients with bone marrow failure and cytogenetic abnormalities
GSM2632588	GSE99095	Bone Marrow	markers: CD3-14-19-CD34+,Sex: Male,age: 67,subject: P4,disease: patients with bone marrow failure and cytogenetic abnormalities
GSM2632589	GSE99095	Bone Marrow	markers: CD3-14-19-CD34+,Sex: Male,age: 67,subject: P4,disease: patients with bone marrow failure and cytogenetic abnormalities
GSM2632590	GSE99095	Bone Marrow	markers: CD3-14-19-CD34+,Sex: Male,age: 67,subject: P4,disease: patients with bone marrow failure and cytogenetic abnormalities
GSM2632591	GSE99095	Bone Marrow	markers: CD3-14-19-CD34+,Sex: Male,age: 67,subject: P4,disease: patients with bone marrow failure and cytogenetic abnormalities
GSM2632592	GSE99095	Bone Marrow	markers: CD3-14-19-CD34+,Sex: Male,age: 67,subject: P4,disease: patients with bone marrow failure and cytogenetic abnormalities
GSM2632593	GSE99095	Bone Marrow	markers: CD3-14-19-CD34+,Sex: Male,age: 67,subject: P4,disease: patients with bone marrow failure and cytogenetic abnormalities
GSM2632594	GSE99095	Bone Marrow	markers: CD3-14-19-CD34+,Sex: Male,age: 67,subject: P4,disease: patients with bone marrow failure and cytogenetic abnormalities
GSM2632595	GSE99095	Bone Marrow	markers: CD3-14-19-CD34+,Sex: Male,age: 67,subject: P4,disease: patients with bone marrow failure and cytogenetic abnormalities
GSM2632596	GSE99095	Bone Marrow	markers: CD3-14-19-CD34+,Sex: Male,age: 67,subject: P4,disease: patients with bone marrow failure and cytogenetic abnormalities
GSM2632597	GSE99095	Bone Marrow	markers: CD3-14-19-CD34+,Sex: Male,age: 67,subject: P4,disease: patients with bone marrow failure and cytogenetic abnormalities
GSM2632598	GSE99095	Bone Marrow	markers: CD3-14-19-CD34+,Sex: Male,age: 67,subject: P4,disease: patients with bone marrow failure and cytogenetic abnormalities
GSM2632599	GSE99095	Bone Marrow	markers: CD3-14-19-CD34+,Sex: Male,age: 67,subject: P4,disease: patients with bone marrow failure and cytogenetic abnormalities
GSM2632600	GSE99095	Bone Marrow	markers: CD3-14-19-CD34+,Sex: Male,age: 67,subject: P4,disease: patients with bone marrow failure and cytogenetic abnormalities
GSM2632601	GSE99095	Bone Marrow	markers: CD3-14-19-CD34+,Sex: Male,age: 67,subject: P4,disease: patients with bone marrow failure and cytogenetic abnormalities
GSM2632602	GSE99095	Bone Marrow	markers: CD3-14-19-CD34+,Sex: Male,age: 67,subject: P4,disease: patients with bone marrow failure and cytogenetic abnormalities
GSM2632603	GSE99095	Bone Marrow	markers: CD3-14-19-CD34+,Sex: Male,age: 67,subject: P4,disease: patients with bone marrow failure and cytogenetic abnormalities
GSM2632604	GSE99095	Bone Marrow	markers: CD3-14-19-CD34+,Sex: Male,age: 67,subject: P4,disease: patients with bone marrow failure and cytogenetic abnormalities
GSM2632605	GSE99095	Bone Marrow	markers: CD3-14-19-CD34+,Sex: Male,age: 67,subject: P4,disease: patients with bone marrow failure and cytogenetic abnormalities
GSM2632606	GSE99095	Bone Marrow	markers: CD3-14-19-CD34+,Sex: Male,age: 67,subject: P4,disease: patients with bone marrow failure and cytogenetic abnormalities
GSM2632607	GSE99095	Bone Marrow	markers: CD3-14-19-CD34+,Sex: Male,age: 67,subject: P4,disease: patients with bone marrow failure and cytogenetic abnormalities
GSM2632608	GSE99095	Bone Marrow	markers: CD3-14-19-CD34+,Sex: Male,age: 67,subject: P4,disease: patients with bone marrow failure and cytogenetic abnormalities
GSM2632609	GSE99095	Bone Marrow	markers: CD3-14-19-CD34+,Sex: Male,age: 67,subject: P4,disease: patients with bone marrow failure and cytogenetic abnormalities
GSM2632610	GSE99095	Bone Marrow	markers: CD3-14-19-CD34+,Sex: Male,age: 67,subject: P4,disease: patients with bone marrow failure and cytogenetic abnormalities
GSM2632611	GSE99095	Bone Marrow	markers: CD3-14-19-CD34+,Sex: Male,age: 67,subject: P4,disease: patients with bone marrow failure and cytogenetic abnormalities
GSM2632612	GSE99095	Bone Marrow	markers: CD3-14-19-CD34+,Sex: Male,age: 67,subject: P4,disease: patients with bone marrow failure and cytogenetic abnormalities
GSM2632613	GSE99095	Bone Marrow	markers: CD3-14-19-CD34+,Sex: Male,age: 67,subject: P4,disease: patients with bone marrow failure and cytogenetic abnormalities
GSM2632614	GSE99095	Bone Marrow	markers: CD3-14-19-CD34+,Sex: Male,age: 67,subject: P4,disease: patients with bone marrow failure and cytogenetic abnormalities
GSM2632615	GSE99095	Bone Marrow	markers: CD3-14-19-CD34+,Sex: Male,age: 67,subject: P4,disease: patients with bone marrow failure and cytogenetic abnormalities
GSM2632617	GSE99095	Bone Marrow	markers: CD3-14-19-CD34+,Sex: Male,age: 67,subject: P4,disease: patients with bone marrow failure and cytogenetic abnormalities
GSM2632618	GSE99095	Bone Marrow	markers: CD3-14-19-CD34+,Sex: Male,age: 67,subject: P4,disease: patients with bone marrow failure and cytogenetic abnormalities
GSM2632619	GSE99095	Bone Marrow	markers: CD3-14-19-CD34+,Sex: Male,age: 67,subject: P4,disease: patients with bone marrow failure and cytogenetic abnormalities
GSM2632620	GSE99095	Bone Marrow	markers: CD3-14-19-CD34+,Sex: Male,age: 67,subject: P4,disease: patients with bone marrow failure and cytogenetic abnormalities
GSM2632621	GSE99095	Bone Marrow	markers: CD3-14-19-CD34+,Sex: Male,age: 67,subject: P4,disease: patients with bone marrow failure and cytogenetic abnormalities
GSM2632622	GSE99095	Bone Marrow	markers: CD3-14-19-CD34+,Sex: Male,age: 67,subject: P4,disease: patients with bone marrow failure and cytogenetic abnormalities
GSM2632623	GSE99095	Bone Marrow	markers: CD3-14-19-CD34+,Sex: Male,age: 67,subject: P4,disease: patients with bone marrow failure and cytogenetic abnormalities
GSM2632624	GSE99095	Bone Marrow	markers: CD3-14-19-CD34+,Sex: Male,age: 67,subject: P4,disease: patients with bone marrow failure and cytogenetic abnormalities
GSM2632625	GSE99095	Bone Marrow	markers: CD3-14-19-CD34+,Sex: Male,age: 67,subject: P4,disease: patients with bone marrow failure and cytogenetic abnormalities
GSM2632626	GSE99095	Bone Marrow	markers: CD3-14-19-CD34+,Sex: Male,age: 67,subject: P4,disease: patients with bone marrow failure and cytogenetic abnormalities
GSM2632627	GSE99095	Bone Marrow	markers: CD3-14-19-CD34+,Sex: Male,age: 67,subject: P4,disease: patients with bone marrow failure and cytogenetic abnormalities
GSM2632628	GSE99095	Bone Marrow	markers: CD3-14-19-CD34+,Sex: Male,age: 67,subject: P4,disease: patients with bone marrow failure and cytogenetic abnormalities
GSM2632629	GSE99095	Bone Marrow	markers: CD3-14-19-CD34+,Sex: Male,age: 67,subject: P4,disease: patients with bone marrow failure and cytogenetic abnormalities
GSM2632630	GSE99095	Bone Marrow	markers: CD3-14-19-CD34+,Sex: Male,age: 67,subject: P4,disease: patients with bone marrow failure and cytogenetic abnormalities
GSM2632631	GSE99095	Bone Marrow	markers: CD3-14-19-CD34+,Sex: Male,age: 67,subject: P4,disease: patients with bone marrow failure and cytogenetic abnormalities
GSM2632632	GSE99095	Bone Marrow	markers: CD3-14-19-CD34+,Sex: Male,age: 67,subject: P4,disease: patients with bone marrow failure and cytogenetic abnormalities
GSM2632633	GSE99095	Bone Marrow	markers: CD3-14-19-CD34+,Sex: Male,age: 67,subject: P4,disease: patients with bone marrow failure and cytogenetic abnormalities
GSM2632634	GSE99095	Bone Marrow	markers: CD3-14-19-CD34+,Sex: Male,age: 67,subject: P4,disease: patients with bone marrow failure and cytogenetic abnormalities
GSM2632635	GSE99095	Bone Marrow	markers: CD3-14-19-CD34+,Sex: Male,age: 67,subject: P4,disease: patients with bone marrow failure and cytogenetic abnormalities
GSM2632636	GSE99095	Bone Marrow	markers: CD3-14-19-CD34+,Sex: Male,age: 6.5,subject: P6,disease: patients with bone marrow failure and cytogenetic abnormalities
GSM2632637	GSE99095	Bone Marrow	markers: CD3-14-19-CD34+,Sex: Male,age: 6.5,subject: P6,disease: patients with bone marrow failure and cytogenetic abnormalities
GSM2632638	GSE99095	Bone Marrow	markers: CD3-14-19-CD34+,Sex: Male,age: 6.5,subject: P6,disease: patients with bone marrow failure and cytogenetic abnormalities
GSM2632639	GSE99095	Bone Marrow	markers: CD3-14-19-CD34+,Sex: Male,age: 6.5,subject: P6,disease: patients with bone marrow failure and cytogenetic abnormalities
GSM2632640	GSE99095	Bone Marrow	markers: CD3-14-19-CD34+,Sex: Male,age: 6.5,subject: P6,disease: patients with bone marrow failure and cytogenetic abnormalities
GSM2632641	GSE99095	Bone Marrow	markers: CD3-14-19-CD34+,Sex: Male,age: 6.5,subject: P6,disease: patients with bone marrow failure and cytogenetic abnormalities
GSM2632642	GSE99095	Bone Marrow	markers: CD3-14-19-CD34+,Sex: Male,age: 6.5,subject: P6,disease: patients with bone marrow failure and cytogenetic abnormalities
GSM2632643	GSE99095	Bone Marrow	markers: CD3-14-19-CD34+,Sex: Male,age: 6.5,subject: P6,disease: patients with bone marrow failure and cytogenetic abnormalities
GSM2632644	GSE99095	Bone Marrow	markers: CD3-14-19-CD34+,Sex: Male,age: 6.5,subject: P6,disease: patients with bone marrow failure and cytogenetic abnormalities
GSM2632645	GSE99095	Bone Marrow	markers: CD3-14-19-CD34+,Sex: Male,age: 6.5,subject: P6,disease: patients with bone marrow failure and cytogenetic abnormalities
GSM2632646	GSE99095	Bone Marrow	markers: CD3-14-19-CD34+,Sex: Male,age: 6.5,subject: P6,disease: patients with bone marrow failure and cytogenetic abnormalities
GSM2632647	GSE99095	Bone Marrow	markers: CD3-14-19-CD34+,Sex: Male,age: 6.5,subject: P6,disease: patients with bone marrow failure and cytogenetic abnormalities
GSM2632648	GSE99095	Bone Marrow	markers: CD3-14-19-CD34+,Sex: Male,age: 6.5,subject: P6,disease: patients with bone marrow failure and cytogenetic abnormalities
GSM2632649	GSE99095	Bone Marrow	markers: CD3-14-19-CD34+,Sex: Male,age: 6.5,subject: P6,disease: patients with bone marrow failure and cytogenetic abnormalities
GSM2632650	GSE99095	Bone Marrow	markers: CD3-14-19-CD34+,Sex: Male,age: 6.5,subject: P6,disease: patients with bone marrow failure and cytogenetic abnormalities
GSM2632651	GSE99095	Bone Marrow	markers: CD3-14-19-CD34+,Sex: Male,age: 6.5,subject: P6,disease: patients with bone marrow failure and cytogenetic abnormalities
GSM2632652	GSE99095	Bone Marrow	markers: CD3-14-19-CD34+,Sex: Male,age: 6.5,subject: P6,disease: patients with bone marrow failure and cytogenetic abnormalities
GSM2632653	GSE99095	Bone Marrow	markers: CD3-14-19-CD34+,Sex: Male,age: 6.5,subject: P6,disease: patients with bone marrow failure and cytogenetic abnormalities
GSM2632654	GSE99095	Bone Marrow	markers: CD3-14-19-CD34+,Sex: Male,age: 6.5,subject: P6,disease: patients with bone marrow failure and cytogenetic abnormalities
GSM2632655	GSE99095	Bone Marrow	markers: CD3-14-19-CD34+,Sex: Male,age: 6.5,subject: P6,disease: patients with bone marrow failure and cytogenetic abnormalities
GSM2632656	GSE99095	Bone Marrow	markers: CD3-14-19-CD34+,Sex: Male,age: 6.5,subject: P6,disease: patients with bone marrow failure and cytogenetic abnormalities
GSM2632657	GSE99095	Bone Marrow	markers: CD3-14-19-CD34+,Sex: Male,age: 6.5,subject: P6,disease: patients with bone marrow failure and cytogenetic abnormalities
GSM2632658	GSE99095	Bone Marrow	markers: CD3-14-19-CD34+,Sex: Male,age: 6.5,subject: P6,disease: patients with bone marrow failure and cytogenetic abnormalities
GSM2632659	GSE99095	Bone Marrow	markers: CD3-14-19-CD34+,Sex: Male,age: 6.5,subject: P6,disease: patients with bone marrow failure and cytogenetic abnormalities
GSM2632660	GSE99095	Bone Marrow	markers: CD3-14-19-CD34+,Sex: Male,age: 6.5,subject: P6,disease: patients with bone marrow failure and cytogenetic abnormalities
GSM2632661	GSE99095	Bone Marrow	markers: CD3-14-19-CD34+,Sex: Male,age: 6.5,subject: P6,disease: patients with bone marrow failure and cytogenetic abnormalities
GSM2632662	GSE99095	Bone Marrow	markers: CD3-14-19-CD34+,Sex: Male,age: 6.5,subject: P6,disease: patients with bone marrow failure and cytogenetic abnormalities
GSM2632663	GSE99095	Bone Marrow	markers: CD3-14-19-CD34+,Sex: Male,age: 6.5,subject: P6,disease: patients with bone marrow failure and cytogenetic abnormalities
GSM2632664	GSE99095	Bone Marrow	markers: CD3-14-19-CD34+,Sex: Male,age: 6.5,subject: P6,disease: patients with bone marrow failure and cytogenetic abnormalities
GSM2632665	GSE99095	Bone Marrow	markers: CD3-14-19-CD34+,Sex: Male,age: 6.5,subject: P6,disease: patients with bone marrow failure and cytogenetic abnormalities
GSM2632666	GSE99095	Bone Marrow	markers: CD3-14-19-CD34+,Sex: Male,age: 6.5,subject: P6,disease: patients with bone marrow failure and cytogenetic abnormalities
GSM2632667	GSE99095	Bone Marrow	markers: CD3-14-19-CD34+,Sex: Male,age: 6.5,subject: P6,disease: patients with bone marrow failure and cytogenetic abnormalities
GSM2632668	GSE99095	Bone Marrow	markers: CD3-14-19-CD34+,Sex: Male,age: 6.5,subject: P6,disease: patients with bone marrow failure and cytogenetic abnormalities
GSM2632669	GSE99095	Bone Marrow	markers: CD3-14-19-CD34+,Sex: Male,age: 6.5,subject: P6,disease: patients with bone marrow failure and cytogenetic abnormalities
GSM2632670	GSE99095	Bone Marrow	markers: CD3-14-19-CD34+,Sex: Male,age: 6.5,subject: P6,disease: patients with bone marrow failure and cytogenetic abnormalities
GSM2632671	GSE99095	Bone Marrow	markers: CD3-14-19-CD34+,Sex: Male,age: 6.5,subject: P6,disease: patients with bone marrow failure and cytogenetic abnormalities
GSM2632672	GSE99095	Bone Marrow	markers: CD3-14-19-CD34+,Sex: Male,age: 6.5,subject: P6,disease: patients with bone marrow failure and cytogenetic abnormalities
GSM2632673	GSE99095	Bone Marrow	markers: CD3-14-19-CD34+,Sex: Male,age: 6.5,subject: P6,disease: patients with bone marrow failure and cytogenetic abnormalities
GSM2632674	GSE99095	Bone Marrow	markers: CD3-14-19-CD34+,Sex: Male,age: 6.5,subject: P6,disease: patients with bone marrow failure and cytogenetic abnormalities
GSM2632675	GSE99095	Bone Marrow	markers: CD3-14-19-CD34+,Sex: Male,age: 6.5,subject: P6,disease: patients with bone marrow failure and cytogenetic abnormalities
GSM2632676	GSE99095	Bone Marrow	markers: CD3-14-19-CD34+,Sex: Male,age: 6.5,subject: P6,disease: patients with bone marrow failure and cytogenetic abnormalities
GSM2632677	GSE99095	Bone Marrow	markers: CD3-14-19-CD34+,Sex: Male,age: 6.5,subject: P6,disease: patients with bone marrow failure and cytogenetic abnormalities
GSM2632678	GSE99095	Bone Marrow	markers: CD3-14-19-CD34+,Sex: Male,age: 6.5,subject: P6,disease: patients with bone marrow failure and cytogenetic abnormalities
GSM2632679	GSE99095	Bone Marrow	markers: CD3-14-19-CD34+,Sex: Male,age: 6.5,subject: P6,disease: patients with bone marrow failure and cytogenetic abnormalities
GSM2632680	GSE99095	Bone Marrow	markers: CD3-14-19-CD34+,Sex: Male,age: 6.5,subject: P6,disease: patients with bone marrow failure and cytogenetic abnormalities
GSM2632681	GSE99095	Bone Marrow	markers: CD3-14-19-CD34+,Sex: Male,age: 6.5,subject: P6,disease: patients with bone marrow failure and cytogenetic abnormalities
GSM2632682	GSE99095	Bone Marrow	markers: CD3-14-19-CD34+,Sex: Male,age: 6.5,subject: P6,disease: patients with bone marrow failure and cytogenetic abnormalities
GSM2632683	GSE99095	Bone Marrow	markers: CD3-14-19-CD34+,Sex: Male,age: 6.5,subject: P6,disease: patients with bone marrow failure and cytogenetic abnormalities
GSM2632684	GSE99095	Bone Marrow	markers: CD3-14-19-CD34+,Sex: Male,age: 6.5,subject: P6,disease: patients with bone marrow failure and cytogenetic abnormalities
GSM2632685	GSE99095	Bone Marrow	markers: CD3-14-19-CD34+,Sex: Male,age: 6.5,subject: P6,disease: patients with bone marrow failure and cytogenetic abnormalities
GSM2632686	GSE99095	Bone Marrow	markers: CD3-14-19-CD34+,Sex: Male,age: 6.5,subject: P6,disease: patients with bone marrow failure and cytogenetic abnormalities
GSM2632687	GSE99095	Bone Marrow	markers: CD3-14-19-CD34+,Sex: Male,age: 6.5,subject: P6,disease: patients with bone marrow failure and cytogenetic abnormalities
GSM2632688	GSE99095	Bone Marrow	markers: CD3-14-19-CD34+,Sex: Male,age: 6.5,subject: P6,disease: patients with bone marrow failure and cytogenetic abnormalities
GSM2632689	GSE99095	Bone Marrow	markers: CD3-14-19-CD34+,Sex: Male,age: 6.5,subject: P6,disease: patients with bone marrow failure and cytogenetic abnormalities
GSM2632690	GSE99095	Bone Marrow	markers: CD3-14-19-CD34+,Sex: Male,age: 6.5,subject: P6,disease: patients with bone marrow failure and cytogenetic abnormalities
GSM2632691	GSE99095	Bone Marrow	markers: CD3-14-19-CD34+,Sex: Male,age: 6.5,subject: P6,disease: patients with bone marrow failure and cytogenetic abnormalities
GSM2632692	GSE99095	Bone Marrow	markers: CD3-14-19-CD34+,Sex: Male,age: 6.5,subject: P6,disease: patients with bone marrow failure and cytogenetic abnormalities
GSM2632693	GSE99095	Bone Marrow	markers: CD3-14-19-CD34+,Sex: Male,age: 6.5,subject: P6,disease: patients with bone marrow failure and cytogenetic abnormalities
GSM2632694	GSE99095	Bone Marrow	markers: CD3-14-19-CD34+,Sex: Male,age: 6.5,subject: P6,disease: patients with bone marrow failure and cytogenetic abnormalities
GSM2632695	GSE99095	Bone Marrow	markers: CD3-14-19-CD34+,Sex: Male,age: 6.5,subject: P6,disease: patients with bone marrow failure and cytogenetic abnormalities
GSM2632696	GSE99095	Bone Marrow	markers: CD3-14-19-CD34+,Sex: Male,age: 6.5,subject: P6,disease: patients with bone marrow failure and cytogenetic abnormalities
GSM2632697	GSE99095	Bone Marrow	markers: CD3-14-19-CD34+,Sex: Male,age: 6.5,subject: P6,disease: patients with bone marrow failure and cytogenetic abnormalities
GSM2632698	GSE99095	Bone Marrow	markers: CD3-14-19-CD34+,Sex: Male,age: 6.5,subject: P6,disease: patients with bone marrow failure and cytogenetic abnormalities
GSM2632699	GSE99095	Bone Marrow	markers: CD3-14-19-CD34+,Sex: Male,age: 6.5,subject: P6,disease: patients with bone marrow failure and cytogenetic abnormalities
GSM2632700	GSE99095	Bone Marrow	markers: CD3-14-19-CD34+,Sex: Male,age: 6.5,subject: P6,disease: patients with bone marrow failure and cytogenetic abnormalities
GSM2632701	GSE99095	Bone Marrow	markers: CD3-14-19-CD34+,Sex: Male,age: 6.5,subject: P6,disease: patients with bone marrow failure and cytogenetic abnormalities
GSM2632702	GSE99095	Bone Marrow	markers: CD3-14-19-CD34+,Sex: Male,age: 6.5,subject: P6,disease: patients with bone marrow failure and cytogenetic abnormalities
GSM2632703	GSE99095	Bone Marrow	markers: CD3-14-19-CD34+,Sex: Male,age: 6.5,subject: P6,disease: patients with bone marrow failure and cytogenetic abnormalities
GSM2632704	GSE99095	Bone Marrow	markers: CD3-14-19-CD34+,Sex: Male,age: 6.5,subject: P6,disease: patients with bone marrow failure and cytogenetic abnormalities
GSM2632705	GSE99095	Bone Marrow	markers: CD3-14-19-CD34+,Sex: Male,age: 6.5,subject: P6,disease: patients with bone marrow failure and cytogenetic abnormalities
GSM2632706	GSE99095	Bone Marrow	markers: CD3-14-19-CD34+,Sex: Male,age: 6.5,subject: P6,disease: patients with bone marrow failure and cytogenetic abnormalities
GSM2632707	GSE99095	Bone Marrow	markers: CD3-14-19-CD34+,Sex: Male,age: 6.5,subject: P6,disease: patients with bone marrow failure and cytogenetic abnormalities
GSM2632708	GSE99095	Bone Marrow	markers: CD3-14-19-CD34+,Sex: Male,age: 6.5,subject: P6,disease: patients with bone marrow failure and cytogenetic abnormalities
GSM2632709	GSE99095	Bone Marrow	markers: CD3-14-19-CD34+,Sex: Male,age: 6.5,subject: P6,disease: patients with bone marrow failure and cytogenetic abnormalities
GSM2632710	GSE99095	Bone Marrow	markers: CD3-14-19-CD34+,Sex: Male,age: 6.5,subject: P6,disease: patients with bone marrow failure and cytogenetic abnormalities
GSM2632711	GSE99095	Bone Marrow	markers: CD3-14-19-CD34+,Sex: Male,age: 6.5,subject: P6,disease: patients with bone marrow failure and cytogenetic abnormalities
GSM2632712	GSE99095	Bone Marrow	markers: CD3-14-19-CD34+,Sex: Male,age: 6.5,subject: P6,disease: patients with bone marrow failure and cytogenetic abnormalities
GSM2632713	GSE99095	Bone Marrow	markers: CD3-14-19-CD34+,Sex: Male,age: 6.5,subject: P6,disease: patients with bone marrow failure and cytogenetic abnormalities
GSM2632714	GSE99095	Bone Marrow	markers: CD3-14-19-CD34+,Sex: Male,age: 6.5,subject: P6,disease: patients with bone marrow failure and cytogenetic abnormalities
GSM2632715	GSE99095	Bone Marrow	markers: CD3-14-19-CD34+,Sex: Male,age: 6.5,subject: P6,disease: patients with bone marrow failure and cytogenetic abnormalities
GSM2632716	GSE99095	Bone Marrow	markers: CD3-14-19-CD34+,Sex: Male,age: 6.5,subject: P6,disease: patients with bone marrow failure and cytogenetic abnormalities
GSM2632717	GSE99095	Bone Marrow	markers: CD3-14-19-CD34+,Sex: Male,age: 6.5,subject: P6,disease: patients with bone marrow failure and cytogenetic abnormalities
GSM2632718	GSE99095	Bone Marrow	markers: CD3-14-19-CD34+,Sex: Male,age: 6.5,subject: P6,disease: patients with bone marrow failure and cytogenetic abnormalities
GSM2632719	GSE99095	Bone Marrow	markers: CD3-14-19-CD34+,Sex: Male,age: 6.5,subject: P6,disease: patients with bone marrow failure and cytogenetic abnormalities
GSM2632720	GSE99095	Bone Marrow	markers: CD3-14-19-CD34+,Sex: Male,age: 6.5,subject: P6,disease: patients with bone marrow failure and cytogenetic abnormalities
GSM2632721	GSE99095	Bone Marrow	markers: CD3-14-19-CD34+,Sex: Male,age: 6.5,subject: P6,disease: patients with bone marrow failure and cytogenetic abnormalities
GSM2632722	GSE99095	Bone Marrow	markers: CD3-14-19-CD34+,Sex: Male,age: 6.5,subject: P6,disease: patients with bone marrow failure and cytogenetic abnormalities
GSM2632723	GSE99095	Bone Marrow	markers: CD3-14-19-CD34+,Sex: Male,age: 6.5,subject: P6,disease: patients with bone marrow failure and cytogenetic abnormalities
GSM2632724	GSE99095	Bone Marrow	markers: CD3-14-19-CD34+,Sex: Male,age: 6.5,subject: P6,disease: patients with bone marrow failure and cytogenetic abnormalities
GSM2632725	GSE99095	Bone Marrow	markers: CD3-14-19-CD34+,Sex: Male,age: 6.5,subject: P6,disease: patients with bone marrow failure and cytogenetic abnormalities
GSM2632726	GSE99095	Bone Marrow	markers: CD3-14-19-CD34+,Sex: Male,age: 6.5,subject: P6,disease: patients with bone marrow failure and cytogenetic abnormalities
GSM2632727	GSE99095	Bone Marrow	markers: CD3-14-19-CD34+,Sex: Male,age: 6.5,subject: P6,disease: patients with bone marrow failure and cytogenetic abnormalities
GSM2632728	GSE99095	Bone Marrow	markers: CD3-14-19-CD34+,Sex: Male,age: 6.5,subject: P6,disease: patients with bone marrow failure and cytogenetic abnormalities
GSM2632729	GSE99095	Bone Marrow	markers: CD3-14-19-CD34+,Sex: Male,age: 6.5,subject: P6,disease: patients with bone marrow failure and cytogenetic abnormalities
GSM2632730	GSE99095	Bone Marrow	markers: CD3-14-19-CD34+,Sex: Male,age: 6.5,subject: P6,disease: patients with bone marrow failure and cytogenetic abnormalities
GSM2632731	GSE99095	Bone Marrow	markers: CD3-14-19-CD34+,Sex: Male,age: 6.5,subject: P6,disease: patients with bone marrow failure and cytogenetic abnormalities
GSM2632732	GSE99095	Bone Marrow	markers: CD3-14-19-CD34+,Sex: Male,age: 6.5,subject: P6,disease: patients with bone marrow failure and cytogenetic abnormalities
GSM2632733	GSE99095	Bone Marrow	markers: CD3-14-19-CD34+,Sex: Male,age: 6.5,subject: P6,disease: patients with bone marrow failure and cytogenetic abnormalities
GSM2632734	GSE99095	Bone Marrow	markers: CD3-14-19-CD34+,Sex: Male,age: 6.5,subject: P6,disease: patients with bone marrow failure and cytogenetic abnormalities
GSM2632735	GSE99095	Bone Marrow	markers: CD3-14-19-CD34+,Sex: Male,age: 6.5,subject: P6,disease: patients with bone marrow failure and cytogenetic abnormalities
GSM2632736	GSE99095	Bone Marrow	markers: CD3-14-19-CD34+,Sex: Male,age: 6.5,subject: P6,disease: patients with bone marrow failure and cytogenetic abnormalities
GSM2632737	GSE99095	Bone Marrow	markers: CD3-14-19-CD34+,Sex: Male,age: 6.5,subject: P6,disease: patients with bone marrow failure and cytogenetic abnormalities
GSM2632738	GSE99095	Bone Marrow	markers: CD3-14-19-CD34+,Sex: Male,age: 6.5,subject: P6,disease: patients with bone marrow failure and cytogenetic abnormalities
GSM2632739	GSE99095	Bone Marrow	markers: CD3-14-19-CD34+,Sex: Male,age: 6.5,subject: P6,disease: patients with bone marrow failure and cytogenetic abnormalities
GSM2632740	GSE99095	Bone Marrow	markers: CD3-14-19-CD34+,Sex: Male,age: 6.5,subject: P6,disease: patients with bone marrow failure and cytogenetic abnormalities
GSM2632741	GSE99095	Bone Marrow	markers: CD3-14-19-CD34+,Sex: Male,age: 6.5,subject: P6,disease: patients with bone marrow failure and cytogenetic abnormalities
GSM2632742	GSE99095	Bone Marrow	markers: CD3-14-19-CD34+,Sex: Male,age: 6.5,subject: P6,disease: patients with bone marrow failure and cytogenetic abnormalities
GSM2632743	GSE99095	Bone Marrow	markers: CD3-14-19-CD34+,Sex: Male,age: 6.5,subject: P6,disease: patients with bone marrow failure and cytogenetic abnormalities
GSM2632744	GSE99095	Bone Marrow	markers: CD3-14-19-CD34+,Sex: Male,age: 6.5,subject: P6,disease: patients with bone marrow failure and cytogenetic abnormalities
GSM2632745	GSE99095	Bone Marrow	markers: CD3-14-19-CD34+,Sex: Male,age: 6.5,subject: P6,disease: patients with bone marrow failure and cytogenetic abnormalities
GSM2632746	GSE99095	Bone Marrow	markers: CD3-14-19-CD34+,Sex: Male,age: 6.5,subject: P6,disease: patients with bone marrow failure and cytogenetic abnormalities
GSM2632747	GSE99095	Bone Marrow	markers: CD3-14-19-CD34+,Sex: Male,age: 6.5,subject: P6,disease: patients with bone marrow failure and cytogenetic abnormalities
GSM2632748	GSE99095	Bone Marrow	markers: CD3-14-19-CD34+,Sex: Male,age: 6.5,subject: P6,disease: patients with bone marrow failure and cytogenetic abnormalities
GSM2632749	GSE99095	Bone Marrow	markers: CD3-14-19-CD34+,Sex: Male,age: 6.5,subject: P6,disease: patients with bone marrow failure and cytogenetic abnormalities
GSM2632750	GSE99095	Bone Marrow	markers: CD3-14-19-CD34+,Sex: Male,age: 6.5,subject: P6,disease: patients with bone marrow failure and cytogenetic abnormalities
GSM2632751	GSE99095	Bone Marrow	markers: CD3-14-19-CD34+,Sex: Male,age: 6.5,subject: P6,disease: patients with bone marrow failure and cytogenetic abnormalities
GSM2632752	GSE99095	Bone Marrow	markers: CD3-14-19-CD34+,Sex: Male,age: 6.5,subject: P6,disease: patients with bone marrow failure and cytogenetic abnormalities
GSM2632753	GSE99095	Bone Marrow	markers: CD3-14-19-CD34+,Sex: Male,age: 6.5,subject: P6,disease: patients with bone marrow failure and cytogenetic abnormalities
GSM2632754	GSE99095	Bone Marrow	markers: CD3-14-19-CD34+,Sex: Male,age: 6.5,subject: P6,disease: patients with bone marrow failure and cytogenetic abnormalities
GSM2632755	GSE99095	Bone Marrow	markers: CD3-14-19-CD34+,Sex: Male,age: 6.5,subject: P6,disease: patients with bone marrow failure and cytogenetic abnormalities
GSM2632756	GSE99095	Bone Marrow	markers: CD3-14-19-CD34+,Sex: Male,age: 6.5,subject: P6,disease: patients with bone marrow failure and cytogenetic abnormalities
GSM2632757	GSE99095	Bone Marrow	markers: CD3-14-19-CD34+,Sex: Male,age: 6.5,subject: P6,disease: patients with bone marrow failure and cytogenetic abnormalities
GSM2632758	GSE99095	Bone Marrow	markers: CD3-14-19-CD34+,Sex: Male,age: 6.5,subject: P6,disease: patients with bone marrow failure and cytogenetic abnormalities
GSM2632759	GSE99095	Bone Marrow	markers: CD3-14-19-CD34+,Sex: Male,age: 6.5,subject: P6,disease: patients with bone marrow failure and cytogenetic abnormalities
GSM2632760	GSE99095	Bone Marrow	markers: CD3-14-19-CD34+,Sex: Male,age: 6.5,subject: P6,disease: patients with bone marrow failure and cytogenetic abnormalities
GSM2632761	GSE99095	Bone Marrow	markers: CD3-14-19-CD34+,Sex: Male,age: 6.5,subject: P6,disease: patients with bone marrow failure and cytogenetic abnormalities
GSM2632762	GSE99095	Bone Marrow	markers: CD3-14-19-CD34+,Sex: Male,age: 6.5,subject: P6,disease: patients with bone marrow failure and cytogenetic abnormalities
GSM2632763	GSE99095	Bone Marrow	markers: CD3-14-19-CD34+,Sex: Male,age: 6.5,subject: P6,disease: patients with bone marrow failure and cytogenetic abnormalities
GSM2632764	GSE99095	Bone Marrow	markers: CD3-14-19-CD34+,Sex: Male,age: 6.5,subject: P6,disease: patients with bone marrow failure and cytogenetic abnormalities
GSM2632765	GSE99095	Bone Marrow	markers: CD3-14-19-CD34+,Sex: Male,age: 6.5,subject: P6,disease: patients with bone marrow failure and cytogenetic abnormalities
GSM2632766	GSE99095	Bone Marrow	markers: CD3-14-19-CD34+,Sex: Male,age: 6.5,subject: P6,disease: patients with bone marrow failure and cytogenetic abnormalities
GSM2632767	GSE99095	Bone Marrow	markers: CD3-14-19-CD34+,Sex: Male,age: 6.5,subject: P6,disease: patients with bone marrow failure and cytogenetic abnormalities
GSM2632768	GSE99095	Bone Marrow	markers: CD3-14-19-CD34+,Sex: Male,age: 6.5,subject: P6,disease: patients with bone marrow failure and cytogenetic abnormalities
GSM2632769	GSE99095	Bone Marrow	markers: CD3-14-19-CD34+,Sex: Male,age: 6.5,subject: P6,disease: patients with bone marrow failure and cytogenetic abnormalities
GSM2632770	GSE99095	Bone Marrow	markers: CD3-14-19-CD34+,Sex: Male,age: 6.5,subject: P6,disease: patients with bone marrow failure and cytogenetic abnormalities
GSM2632771	GSE99095	Bone Marrow	markers: CD3-14-19-CD34+,Sex: Male,age: 6.5,subject: P6,disease: patients with bone marrow failure and cytogenetic abnormalities
GSM2632772	GSE99095	Bone Marrow	markers: CD3-14-19-CD34+,Sex: Male,age: 6.5,subject: P6,disease: patients with bone marrow failure and cytogenetic abnormalities
GSM2632773	GSE99095	Bone Marrow	markers: CD3-14-19-CD34+,Sex: Male,age: 6.5,subject: P6,disease: patients with bone marrow failure and cytogenetic abnormalities
GSM2632774	GSE99095	Bone Marrow	markers: CD3-14-19-CD34+,Sex: Male,age: 6.5,subject: P6,disease: patients with bone marrow failure and cytogenetic abnormalities
GSM2632775	GSE99095	Bone Marrow	markers: CD3-14-19-CD34+,Sex: Male,age: 6.5,subject: P6,disease: patients with bone marrow failure and cytogenetic abnormalities
GSM2632776	GSE99095	Bone Marrow	markers: CD3-14-19-CD34+,Sex: Male,age: 6.5,subject: P6,disease: patients with bone marrow failure and cytogenetic abnormalities
GSM2632777	GSE99095	Bone Marrow	markers: CD3-14-19-CD34+,Sex: Male,age: 6.5,subject: P6,disease: patients with bone marrow failure and cytogenetic abnormalities
GSM2632778	GSE99095	Bone Marrow	markers: CD3-14-19-CD34+,Sex: Male,age: 6.5,subject: P6,disease: patients with bone marrow failure and cytogenetic abnormalities
GSM2632779	GSE99095	Bone Marrow	markers: CD3-14-19-CD34+,Sex: Male,age: 6.5,subject: P6,disease: patients with bone marrow failure and cytogenetic abnormalities
GSM2632780	GSE99095	Bone Marrow	markers: CD3-14-19-CD34+,Sex: Male,age: 6.5,subject: P6,disease: patients with bone marrow failure and cytogenetic abnormalities
GSM2632781	GSE99095	Bone Marrow	markers: CD3-14-19-CD34+,Sex: Male,age: 6.5,subject: P6,disease: patients with bone marrow failure and cytogenetic abnormalities
GSM2632782	GSE99095	Bone Marrow	markers: CD3-14-19-CD34+,Sex: Male,age: 6.5,subject: P6,disease: patients with bone marrow failure and cytogenetic abnormalities
GSM2632783	GSE99095	Bone Marrow	markers: CD3-14-19-CD34+,Sex: Male,age: 6.5,subject: P6,disease: patients with bone marrow failure and cytogenetic abnormalities
GSM2632784	GSE99095	Bone Marrow	markers: CD3-14-19-CD34+,Sex: Male,age: 6.5,subject: P6,disease: patients with bone marrow failure and cytogenetic abnormalities
GSM2632785	GSE99095	Bone Marrow	markers: CD3-14-19-CD34+,Sex: Male,age: 6.5,subject: P6,disease: patients with bone marrow failure and cytogenetic abnormalities
GSM2632786	GSE99095	Bone Marrow	markers: CD3-14-19-CD34+,Sex: Male,age: 6.5,subject: P6,disease: patients with bone marrow failure and cytogenetic abnormalities
GSM2632787	GSE99095	Bone Marrow	markers: CD3-14-19-CD34+,Sex: Male,age: 6.5,subject: P6,disease: patients with bone marrow failure and cytogenetic abnormalities
GSM2632788	GSE99095	Bone Marrow	markers: CD3-14-19-CD34+,Sex: Male,age: 6.5,subject: P6,disease: patients with bone marrow failure and cytogenetic abnormalities
GSM2632789	GSE99095	Bone Marrow	markers: CD3-14-19-CD34+,Sex: Male,age: 6.5,subject: P6,disease: patients with bone marrow failure and cytogenetic abnormalities
GSM2632790	GSE99095	Bone Marrow	markers: CD3-14-19-CD34+,Sex: Male,age: 6.5,subject: P6,disease: patients with bone marrow failure and cytogenetic abnormalities
GSM2632791	GSE99095	Bone Marrow	markers: CD3-14-19-CD34+,Sex: Male,age: 6.5,subject: P6,disease: patients with bone marrow failure and cytogenetic abnormalities
GSM2632792	GSE99095	Bone Marrow	markers: CD3-14-19-CD34+,Sex: Male,age: 6.5,subject: P6,disease: patients with bone marrow failure and cytogenetic abnormalities
GSM2632793	GSE99095	Bone Marrow	markers: CD3-14-19-CD34+,Sex: Male,age: 6.5,subject: P6,disease: patients with bone marrow failure and cytogenetic abnormalities
GSM2632794	GSE99095	Bone Marrow	markers: CD3-14-19-CD34+,Sex: Male,age: 6.5,subject: P6,disease: patients with bone marrow failure and cytogenetic abnormalities
GSM2632795	GSE99095	Bone Marrow	markers: CD3-14-19-CD34+,Sex: Male,age: 6.5,subject: P6,disease: patients with bone marrow failure and cytogenetic abnormalities
GSM2632796	GSE99095	Bone Marrow	markers: CD3-14-19-CD34+,Sex: Male,age: 6.5,subject: P6,disease: patients with bone marrow failure and cytogenetic abnormalities
GSM2632797	GSE99095	Bone Marrow	markers: CD3-14-19-CD34+,Sex: Male,age: 6.5,subject: P6,disease: patients with bone marrow failure and cytogenetic abnormalities
GSM2632798	GSE99095	Bone Marrow	markers: CD3-14-19-CD34+,Sex: Male,age: 6.5,subject: P6,disease: patients with bone marrow failure and cytogenetic abnormalities
GSM2632799	GSE99095	Bone Marrow	markers: CD3-14-19-CD34+,Sex: Male,age: 6.5,subject: P6,disease: patients with bone marrow failure and cytogenetic abnormalities
GSM2632800	GSE99095	Bone Marrow	markers: CD3-14-19-CD34+,Sex: Male,age: 6.5,subject: P6,disease: patients with bone marrow failure and cytogenetic abnormalities
GSM2632801	GSE99095	Bone Marrow	markers: CD3-14-19-CD34+,Sex: Male,age: 6.5,subject: P6,disease: patients with bone marrow failure and cytogenetic abnormalities
GSM2632802	GSE99095	Bone Marrow	markers: CD3-14-19-CD34+,Sex: Male,age: 6.5,subject: P6,disease: patients with bone marrow failure and cytogenetic abnormalities
GSM2632803	GSE99095	Bone Marrow	markers: CD3-14-19-CD34+,Sex: Male,age: 6.5,subject: P6,disease: patients with bone marrow failure and cytogenetic abnormalities
GSM2632804	GSE99095	Bone Marrow	markers: CD3-14-19-CD34+,Sex: Male,age: 6.5,subject: P6,disease: patients with bone marrow failure and cytogenetic abnormalities
GSM2632805	GSE99095	Bone Marrow	markers: CD3-14-19-CD34+,Sex: Male,age: 6.5,subject: P6,disease: patients with bone marrow failure and cytogenetic abnormalities
GSM2632806	GSE99095	Bone Marrow	markers: CD3-14-19-CD34+,Sex: Male,age: 6.5,subject: P6,disease: patients with bone marrow failure and cytogenetic abnormalities
GSM2632807	GSE99095	Bone Marrow	markers: CD3-14-19-CD34+,Sex: Male,age: 6.5,subject: P6,disease: patients with bone marrow failure and cytogenetic abnormalities
GSM2632808	GSE99095	Bone Marrow	markers: CD3-14-19-CD34+,Sex: Male,age: 6.5,subject: P6,disease: patients with bone marrow failure and cytogenetic abnormalities
GSM2632809	GSE99095	Bone Marrow	markers: CD3-14-19-CD34+,Sex: Male,age: 6.5,subject: P6,disease: patients with bone marrow failure and cytogenetic abnormalities
GSM2632810	GSE99095	Bone Marrow	markers: CD3-14-19-CD34+,Sex: Male,age: 6.5,subject: P6,disease: patients with bone marrow failure and cytogenetic abnormalities
GSM2632811	GSE99095	Bone Marrow	markers: CD3-14-19-CD34+,Sex: Male,age: 6.5,subject: P6,disease: patients with bone marrow failure and cytogenetic abnormalities
GSM2632812	GSE99095	Bone Marrow	markers: CD3-14-19-CD34+,Sex: Male,age: 6.5,subject: P6,disease: patients with bone marrow failure and cytogenetic abnormalities
GSM2632813	GSE99095	Bone Marrow	markers: CD3-14-19-CD34+,Sex: Male,age: 6.5,subject: P6,disease: patients with bone marrow failure and cytogenetic abnormalities
GSM2632814	GSE99095	Bone Marrow	markers: CD3-14-19-CD34+,Sex: Male,age: 6.5,subject: P6,disease: patients with bone marrow failure and cytogenetic abnormalities
GSM2632815	GSE99095	Bone Marrow	markers: CD3-14-19-CD34+,Sex: Male,age: 6.5,subject: P6,disease: patients with bone marrow failure and cytogenetic abnormalities
GSM2632816	GSE99095	Bone Marrow	markers: CD3-14-19-CD34+,Sex: Male,age: 6.5,subject: P6,disease: patients with bone marrow failure and cytogenetic abnormalities
GSM2632817	GSE99095	Bone Marrow	markers: CD3-14-19-CD34+,Sex: Male,age: 6.5,subject: P6,disease: patients with bone marrow failure and cytogenetic abnormalities
GSM2632818	GSE99095	Bone Marrow	markers: CD3-14-19-CD34+,Sex: Male,age: 6.5,subject: P6,disease: patients with bone marrow failure and cytogenetic abnormalities
GSM2632819	GSE99095	Bone Marrow	markers: CD3-14-19-CD34+,Sex: Male,age: 6.5,subject: P6,disease: patients with bone marrow failure and cytogenetic abnormalities
GSM2632820	GSE99095	Bone Marrow	markers: CD3-14-19-CD34+,Sex: Female,age: 56,subject: P7,disease: patients with bone marrow failure and cytogenetic abnormalities
GSM2632821	GSE99095	Bone Marrow	markers: CD3-14-19-CD34+,Sex: Female,age: 56,subject: P7,disease: patients with bone marrow failure and cytogenetic abnormalities
GSM2632822	GSE99095	Bone Marrow	markers: CD3-14-19-CD34+,Sex: Female,age: 56,subject: P7,disease: patients with bone marrow failure and cytogenetic abnormalities
GSM2632823	GSE99095	Bone Marrow	markers: CD3-14-19-CD34+,Sex: Female,age: 56,subject: P7,disease: patients with bone marrow failure and cytogenetic abnormalities
GSM2632824	GSE99095	Bone Marrow	markers: CD3-14-19-CD34+,Sex: Female,age: 56,subject: P7,disease: patients with bone marrow failure and cytogenetic abnormalities
GSM2632825	GSE99095	Bone Marrow	markers: CD3-14-19-CD34+,Sex: Female,age: 56,subject: P7,disease: patients with bone marrow failure and cytogenetic abnormalities
GSM2632826	GSE99095	Bone Marrow	markers: CD3-14-19-CD34+,Sex: Female,age: 56,subject: P7,disease: patients with bone marrow failure and cytogenetic abnormalities
GSM2632827	GSE99095	Bone Marrow	markers: CD3-14-19-CD34+,Sex: Female,age: 56,subject: P7,disease: patients with bone marrow failure and cytogenetic abnormalities
GSM2632828	GSE99095	Bone Marrow	markers: CD3-14-19-CD34+,Sex: Female,age: 56,subject: P7,disease: patients with bone marrow failure and cytogenetic abnormalities
GSM2632829	GSE99095	Bone Marrow	markers: CD3-14-19-CD34+,Sex: Female,age: 56,subject: P7,disease: patients with bone marrow failure and cytogenetic abnormalities
GSM2632830	GSE99095	Bone Marrow	markers: CD3-14-19-CD34+,Sex: Female,age: 56,subject: P7,disease: patients with bone marrow failure and cytogenetic abnormalities
GSM2632831	GSE99095	Bone Marrow	markers: CD3-14-19-CD34+,Sex: Female,age: 56,subject: P7,disease: patients with bone marrow failure and cytogenetic abnormalities
GSM2632832	GSE99095	Bone Marrow	markers: CD3-14-19-CD34+,Sex: Female,age: 56,subject: P7,disease: patients with bone marrow failure and cytogenetic abnormalities
GSM2632833	GSE99095	Bone Marrow	markers: CD3-14-19-CD34+,Sex: Female,age: 56,subject: P7,disease: patients with bone marrow failure and cytogenetic abnormalities
GSM2632834	GSE99095	Bone Marrow	markers: CD3-14-19-CD34+,Sex: Female,age: 56,subject: P7,disease: patients with bone marrow failure and cytogenetic abnormalities
GSM2632835	GSE99095	Bone Marrow	markers: CD3-14-19-CD34+,Sex: Female,age: 56,subject: P7,disease: patients with bone marrow failure and cytogenetic abnormalities
GSM2632836	GSE99095	Bone Marrow	markers: CD3-14-19-CD34+,Sex: Female,age: 56,subject: P7,disease: patients with bone marrow failure and cytogenetic abnormalities
GSM2632837	GSE99095	Bone Marrow	markers: CD3-14-19-CD34+,Sex: Female,age: 56,subject: P7,disease: patients with bone marrow failure and cytogenetic abnormalities
GSM2632838	GSE99095	Bone Marrow	markers: CD3-14-19-CD34+,Sex: Female,age: 56,subject: P7,disease: patients with bone marrow failure and cytogenetic abnormalities
GSM2632839	GSE99095	Bone Marrow	markers: CD3-14-19-CD34+,Sex: Female,age: 56,subject: P7,disease: patients with bone marrow failure and cytogenetic abnormalities
GSM2632840	GSE99095	Bone Marrow	markers: CD3-14-19-CD34+,Sex: Female,age: 56,subject: P7,disease: patients with bone marrow failure and cytogenetic abnormalities
GSM2632841	GSE99095	Bone Marrow	markers: CD3-14-19-CD34+,Sex: Female,age: 56,subject: P7,disease: patients with bone marrow failure and cytogenetic abnormalities
GSM2632842	GSE99095	Bone Marrow	markers: CD3-14-19-CD34+,Sex: Female,age: 56,subject: P7,disease: patients with bone marrow failure and cytogenetic abnormalities
GSM2632843	GSE99095	Bone Marrow	markers: CD3-14-19-CD34+,Sex: Female,age: 56,subject: P7,disease: patients with bone marrow failure and cytogenetic abnormalities
GSM2632844	GSE99095	Bone Marrow	markers: CD3-14-19-CD34+,Sex: Female,age: 56,subject: P7,disease: patients with bone marrow failure and cytogenetic abnormalities
GSM2632845	GSE99095	Bone Marrow	markers: CD3-14-19-CD34+,Sex: Female,age: 56,subject: P7,disease: patients with bone marrow failure and cytogenetic abnormalities
GSM2632846	GSE99095	Bone Marrow	markers: CD3-14-19-CD34+,Sex: Female,age: 56,subject: P7,disease: patients with bone marrow failure and cytogenetic abnormalities
GSM2632847	GSE99095	Bone Marrow	markers: CD3-14-19-CD34+,Sex: Female,age: 56,subject: P7,disease: patients with bone marrow failure and cytogenetic abnormalities
GSM2632848	GSE99095	Bone Marrow	markers: CD3-14-19-CD34+,Sex: Female,age: 56,subject: P7,disease: patients with bone marrow failure and cytogenetic abnormalities
GSM2632849	GSE99095	Bone Marrow	markers: CD3-14-19-CD34+,Sex: Female,age: 56,subject: P7,disease: patients with bone marrow failure and cytogenetic abnormalities
GSM2632850	GSE99095	Bone Marrow	markers: CD3-14-19-CD34+,Sex: Female,age: 56,subject: P7,disease: patients with bone marrow failure and cytogenetic abnormalities
GSM2632851	GSE99095	Bone Marrow	markers: CD3-14-19-CD34+,Sex: Female,age: 56,subject: P7,disease: patients with bone marrow failure and cytogenetic abnormalities
GSM2632852	GSE99095	Bone Marrow	markers: CD3-14-19-CD34+,Sex: Female,age: 56,subject: P7,disease: patients with bone marrow failure and cytogenetic abnormalities
GSM2632853	GSE99095	Bone Marrow	markers: CD3-14-19-CD34+,Sex: Female,age: 56,subject: P7,disease: patients with bone marrow failure and cytogenetic abnormalities
GSM2632854	GSE99095	Bone Marrow	markers: CD3-14-19-CD34+,Sex: Female,age: 56,subject: P7,disease: patients with bone marrow failure and cytogenetic abnormalities
GSM2632855	GSE99095	Bone Marrow	markers: CD3-14-19-CD34+,Sex: Female,age: 56,subject: P7,disease: patients with bone marrow failure and cytogenetic abnormalities
GSM2632856	GSE99095	Bone Marrow	markers: CD3-14-19-CD34+,Sex: Female,age: 56,subject: P7,disease: patients with bone marrow failure and cytogenetic abnormalities
GSM2632857	GSE99095	Bone Marrow	markers: CD3-14-19-CD34+,Sex: Female,age: 56,subject: P7,disease: patients with bone marrow failure and cytogenetic abnormalities
GSM2632858	GSE99095	Bone Marrow	markers: CD3-14-19-CD34+,Sex: Female,age: 56,subject: P7,disease: patients with bone marrow failure and cytogenetic abnormalities
GSM2632859	GSE99095	Bone Marrow	markers: CD3-14-19-CD34+,Sex: Female,age: 56,subject: P7,disease: patients with bone marrow failure and cytogenetic abnormalities
GSM2632860	GSE99095	Bone Marrow	markers: CD3-14-19-CD34+,Sex: Female,age: 56,subject: P7,disease: patients with bone marrow failure and cytogenetic abnormalities
GSM2632861	GSE99095	Bone Marrow	markers: CD3-14-19-CD34+,Sex: Female,age: 56,subject: P7,disease: patients with bone marrow failure and cytogenetic abnormalities
GSM2632862	GSE99095	Bone Marrow	markers: CD3-14-19-CD34+,Sex: Female,age: 56,subject: P7,disease: patients with bone marrow failure and cytogenetic abnormalities
GSM2632863	GSE99095	Bone Marrow	markers: CD3-14-19-CD34+,Sex: Female,age: 56,subject: P7,disease: patients with bone marrow failure and cytogenetic abnormalities
GSM2632864	GSE99095	Bone Marrow	markers: CD3-14-19-CD34+,Sex: Female,age: 56,subject: P7,disease: patients with bone marrow failure and cytogenetic abnormalities
GSM2632865	GSE99095	Bone Marrow	markers: CD3-14-19-CD34+,Sex: Female,age: 56,subject: P7,disease: patients with bone marrow failure and cytogenetic abnormalities
GSM2632866	GSE99095	Bone Marrow	markers: CD3-14-19-CD34+,Sex: Female,age: 56,subject: P7,disease: patients with bone marrow failure and cytogenetic abnormalities
GSM2632867	GSE99095	Bone Marrow	markers: CD3-14-19-CD34+,Sex: Female,age: 56,subject: P7,disease: patients with bone marrow failure and cytogenetic abnormalities
GSM2632868	GSE99095	Bone Marrow	markers: CD3-14-19-CD34+,Sex: Female,age: 56,subject: P7,disease: patients with bone marrow failure and cytogenetic abnormalities
GSM2632869	GSE99095	Bone Marrow	markers: CD3-14-19-CD34+,Sex: Female,age: 56,subject: P7,disease: patients with bone marrow failure and cytogenetic abnormalities
GSM2632870	GSE99095	Bone Marrow	markers: CD3-14-19-CD34+,Sex: Female,age: 56,subject: P7,disease: patients with bone marrow failure and cytogenetic abnormalities
GSM2632871	GSE99095	Bone Marrow	markers: CD3-14-19-CD34+,Sex: Female,age: 56,subject: P7,disease: patients with bone marrow failure and cytogenetic abnormalities
GSM2632872	GSE99095	Bone Marrow	markers: CD3-14-19-CD34+,Sex: Female,age: 56,subject: P7,disease: patients with bone marrow failure and cytogenetic abnormalities
GSM2632873	GSE99095	Bone Marrow	markers: CD3-14-19-CD34+,Sex: Female,age: 56,subject: P7,disease: patients with bone marrow failure and cytogenetic abnormalities
GSM2632874	GSE99095	Bone Marrow	markers: CD3-14-19-CD34+,Sex: Female,age: 56,subject: P7,disease: patients with bone marrow failure and cytogenetic abnormalities
GSM2632875	GSE99095	Bone Marrow	markers: CD3-14-19-CD34+,Sex: Female,age: 56,subject: P7,disease: patients with bone marrow failure and cytogenetic abnormalities
GSM2632876	GSE99095	Bone Marrow	markers: CD3-14-19-CD34+,Sex: Female,age: 56,subject: P7,disease: patients with bone marrow failure and cytogenetic abnormalities
GSM2632877	GSE99095	Bone Marrow	markers: CD3-14-19-CD34+,Sex: Female,age: 56,subject: P7,disease: patients with bone marrow failure and cytogenetic abnormalities
GSM2632878	GSE99095	Bone Marrow	markers: CD3-14-19-CD34+,Sex: Female,age: 56,subject: P7,disease: patients with bone marrow failure and cytogenetic abnormalities
GSM2632879	GSE99095	Bone Marrow	markers: CD3-14-19-CD34+,Sex: Female,age: 56,subject: P7,disease: patients with bone marrow failure and cytogenetic abnormalities
GSM2632880	GSE99095	Bone Marrow	markers: CD3-14-19-CD34+,Sex: Female,age: 56,subject: P7,disease: patients with bone marrow failure and cytogenetic abnormalities
GSM2632881	GSE99095	Bone Marrow	markers: CD3-14-19-CD34+,Sex: Female,age: 56,subject: P7,disease: patients with bone marrow failure and cytogenetic abnormalities
GSM2632882	GSE99095	Bone Marrow	markers: CD3-14-19-CD34+,Sex: Female,age: 56,subject: P7,disease: patients with bone marrow failure and cytogenetic abnormalities
GSM2632883	GSE99095	Bone Marrow	markers: CD3-14-19-CD34+,Sex: Female,age: 56,subject: P7,disease: patients with bone marrow failure and cytogenetic abnormalities
GSM2632884	GSE99095	Bone Marrow	markers: CD3-14-19-CD34+,Sex: Female,age: 56,subject: P7,disease: patients with bone marrow failure and cytogenetic abnormalities
GSM2632885	GSE99095	Bone Marrow	markers: CD3-14-19-CD34+,Sex: Female,age: 56,subject: P7,disease: patients with bone marrow failure and cytogenetic abnormalities
GSM2632886	GSE99095	Bone Marrow	markers: CD3-14-19-CD34+,Sex: Female,age: 56,subject: P7,disease: patients with bone marrow failure and cytogenetic abnormalities
GSM2632887	GSE99095	Bone Marrow	markers: CD3-14-19-CD34+,Sex: Female,age: 56,subject: P7,disease: patients with bone marrow failure and cytogenetic abnormalities
GSM2632888	GSE99095	Bone Marrow	markers: CD3-14-19-CD34+,Sex: Female,age: 56,subject: P7,disease: patients with bone marrow failure and cytogenetic abnormalities
GSM2632889	GSE99095	Bone Marrow	markers: CD3-14-19-CD34+,Sex: Female,age: 56,subject: P7,disease: patients with bone marrow failure and cytogenetic abnormalities
GSM2632890	GSE99095	Bone Marrow	markers: CD3-14-19-CD34+,Sex: Female,age: 56,subject: P7,disease: patients with bone marrow failure and cytogenetic abnormalities
GSM2632891	GSE99095	Bone Marrow	markers: CD3-14-19-CD34+,Sex: Female,age: 56,subject: P7,disease: patients with bone marrow failure and cytogenetic abnormalities
GSM2632892	GSE99095	Bone Marrow	markers: CD3-14-19-CD34+,Sex: Female,age: 56,subject: P7,disease: patients with bone marrow failure and cytogenetic abnormalities
GSM2632893	GSE99095	Bone Marrow	markers: CD3-14-19-CD34+,Sex: Female,age: 56,subject: P7,disease: patients with bone marrow failure and cytogenetic abnormalities
GSM2632894	GSE99095	Bone Marrow	markers: CD3-14-19-CD34+,Sex: Female,age: 56,subject: P7,disease: patients with bone marrow failure and cytogenetic abnormalities
GSM2632895	GSE99095	Bone Marrow	markers: CD3-14-19-CD34+,Sex: Female,age: 56,subject: P7,disease: patients with bone marrow failure and cytogenetic abnormalities
GSM2632896	GSE99095	Bone Marrow	markers: CD3-14-19-CD34+,Sex: Female,age: 56,subject: P7,disease: patients with bone marrow failure and cytogenetic abnormalities
GSM2632897	GSE99095	Bone Marrow	markers: CD3-14-19-CD34+,Sex: Female,age: 56,subject: P7,disease: patients with bone marrow failure and cytogenetic abnormalities
GSM2632898	GSE99095	Bone Marrow	markers: CD3-14-19-CD34+,Sex: Female,age: 56,subject: P7,disease: patients with bone marrow failure and cytogenetic abnormalities
GSM2632899	GSE99095	Bone Marrow	markers: CD3-14-19-CD34+,Sex: Female,age: 56,subject: P7,disease: patients with bone marrow failure and cytogenetic abnormalities
GSM2632900	GSE99095	Bone Marrow	markers: CD3-14-19-CD34+,Sex: Female,age: 56,subject: P7,disease: patients with bone marrow failure and cytogenetic abnormalities
GSM2632901	GSE99095	Bone Marrow	markers: CD3-14-19-CD34+,Sex: Female,age: 56,subject: P7,disease: patients with bone marrow failure and cytogenetic abnormalities
GSM2632902	GSE99095	Bone Marrow	markers: CD3-14-19-CD34+,Sex: Female,age: 56,subject: P7,disease: patients with bone marrow failure and cytogenetic abnormalities
GSM2632903	GSE99095	Bone Marrow	markers: CD3-14-19-CD34+,Sex: Female,age: 56,subject: P7,disease: patients with bone marrow failure and cytogenetic abnormalities
GSM2632904	GSE99095	Bone Marrow	markers: CD3-14-19-CD34+,Sex: Female,age: 56,subject: P7,disease: patients with bone marrow failure and cytogenetic abnormalities
GSM2632905	GSE99095	Bone Marrow	markers: CD3-14-19-CD34+,Sex: Female,age: 56,subject: P7,disease: patients with bone marrow failure and cytogenetic abnormalities
GSM2632906	GSE99095	Bone Marrow	markers: CD3-14-19-CD34+,Sex: Female,age: 56,subject: P7,disease: patients with bone marrow failure and cytogenetic abnormalities
GSM2632907	GSE99095	Bone Marrow	markers: CD3-14-19-CD34+,Sex: Female,age: 56,subject: P7,disease: patients with bone marrow failure and cytogenetic abnormalities
GSM2632908	GSE99095	Bone Marrow	markers: CD3-14-19-CD34+,Sex: Female,age: 56,subject: P7,disease: patients with bone marrow failure and cytogenetic abnormalities
GSM2632909	GSE99095	Bone Marrow	markers: CD3-14-19-CD34+,Sex: Female,age: 56,subject: P7,disease: patients with bone marrow failure and cytogenetic abnormalities
GSM2632910	GSE99095	Bone Marrow	markers: CD3-14-19-CD34+,Sex: Female,age: 56,subject: P7,disease: patients with bone marrow failure and cytogenetic abnormalities
GSM2632911	GSE99095	Bone Marrow	markers: CD3-14-19-CD34+,Sex: Female,age: 56,subject: P7,disease: patients with bone marrow failure and cytogenetic abnormalities
GSM2633032	GSE99095	Bone Marrow	markers: CD3-14-19-CD34+CD38+,Sex: Female,age: 57,subject: H3,disease: bone marrow cells from healthy donors
GSM2633034	GSE99095	Bone Marrow	markers: CD3-14-19-CD34+CD38-,Sex: Female,age: 57,subject: H3,disease: bone marrow cells from healthy donors
GSM2633035	GSE99095	Bone Marrow	markers: CD3-14-19-CD34+CD38+,Sex: Female,age: 57,subject: H3,disease: bone marrow cells from healthy donors
GSM2633036	GSE99095	Bone Marrow	markers: CD3-14-19-CD34+CD38+,Sex: Female,age: 57,subject: H3,disease: bone marrow cells from healthy donors
GSM2633037	GSE99095	Bone Marrow	markers: CD3-14-19-CD34+CD38+,Sex: Female,age: 57,subject: H3,disease: bone marrow cells from healthy donors
GSM2633039	GSE99095	Bone Marrow	markers: CD3-14-19-CD34+CD38+,Sex: Female,age: 57,subject: H3,disease: bone marrow cells from healthy donors
GSM2633040	GSE99095	Bone Marrow	markers: CD3-14-19-CD34+CD38+,Sex: Female,age: 57,subject: H3,disease: bone marrow cells from healthy donors
GSM2633041	GSE99095	Bone Marrow	markers: CD3-14-19-CD34+CD38+,Sex: Female,age: 57,subject: H3,disease: bone marrow cells from healthy donors
GSM2633042	GSE99095	Bone Marrow	markers: CD3-14-19-CD34+CD38+,Sex: Female,age: 57,subject: H3,disease: bone marrow cells from healthy donors
GSM2633043	GSE99095	Bone Marrow	markers: CD3-14-19-CD34+CD38+,Sex: Female,age: 57,subject: H3,disease: bone marrow cells from healthy donors
GSM2633044	GSE99095	Bone Marrow	markers: CD3-14-19-CD34+CD38+,Sex: Female,age: 57,subject: H3,disease: bone marrow cells from healthy donors
GSM2633045	GSE99095	Bone Marrow	markers: CD3-14-19-CD34+CD38-,Sex: Female,age: 57,subject: H3,disease: bone marrow cells from healthy donors
GSM2633047	GSE99095	Bone Marrow	markers: CD3-14-19-CD34+CD38+,Sex: Female,age: 57,subject: H3,disease: bone marrow cells from healthy donors
GSM2633048	GSE99095	Bone Marrow	markers: CD3-14-19-CD34+CD38+,Sex: Female,age: 57,subject: H3,disease: bone marrow cells from healthy donors
GSM2633049	GSE99095	Bone Marrow	markers: CD3-14-19-CD34+CD38+,Sex: Female,age: 57,subject: H3,disease: bone marrow cells from healthy donors
GSM2633050	GSE99095	Bone Marrow	markers: CD3-14-19-CD34+CD38+,Sex: Female,age: 57,subject: H3,disease: bone marrow cells from healthy donors
GSM2633051	GSE99095	Bone Marrow	markers: CD3-14-19-CD34+CD38+,Sex: Female,age: 57,subject: H3,disease: bone marrow cells from healthy donors
GSM2633052	GSE99095	Bone Marrow	markers: CD3-14-19-CD34+CD38+,Sex: Female,age: 57,subject: H3,disease: bone marrow cells from healthy donors
GSM2633053	GSE99095	Bone Marrow	markers: CD3-14-19-CD34+CD38+,Sex: Female,age: 57,subject: H3,disease: bone marrow cells from healthy donors
GSM2633054	GSE99095	Bone Marrow	markers: CD3-14-19-CD34+CD38-,Sex: Female,age: 57,subject: H3,disease: bone marrow cells from healthy donors
GSM2633055	GSE99095	Bone Marrow	markers: CD3-14-19-CD34+CD38+,Sex: Male,age: 31,subject: H4,disease: bone marrow cells from healthy donors
GSM2633056	GSE99095	Bone Marrow	markers: CD3-14-19-CD34+CD38+,Sex: Male,age: 31,subject: H4,disease: bone marrow cells from healthy donors
GSM2633057	GSE99095	Bone Marrow	markers: CD3-14-19-CD34+CD38+,Sex: Male,age: 31,subject: H4,disease: bone marrow cells from healthy donors
GSM2633058	GSE99095	Bone Marrow	markers: CD3-14-19-CD34+CD38+,Sex: Male,age: 31,subject: H4,disease: bone marrow cells from healthy donors
GSM2633059	GSE99095	Bone Marrow	markers: CD3-14-19-CD34+CD38+,Sex: Male,age: 31,subject: H4,disease: bone marrow cells from healthy donors
GSM2633060	GSE99095	Bone Marrow	markers: CD3-14-19-CD34+CD38+,Sex: Male,age: 31,subject: H4,disease: bone marrow cells from healthy donors
GSM2633061	GSE99095	Bone Marrow	markers: CD3-14-19-CD34+CD38+,Sex: Male,age: 31,subject: H4,disease: bone marrow cells from healthy donors
GSM2633062	GSE99095	Bone Marrow	markers: CD3-14-19-CD34+CD38+,Sex: Male,age: 31,subject: H4,disease: bone marrow cells from healthy donors
GSM2633063	GSE99095	Bone Marrow	markers: CD3-14-19-CD34+CD38+,Sex: Male,age: 31,subject: H4,disease: bone marrow cells from healthy donors
GSM2633065	GSE99095	Bone Marrow	markers: CD3-14-19-CD34+CD38-,Sex: Male,age: 31,subject: H4,disease: bone marrow cells from healthy donors
GSM2633067	GSE99095	Bone Marrow	markers: CD3-14-19-CD34+CD38+,Sex: Male,age: 31,subject: H4,disease: bone marrow cells from healthy donors
GSM2633068	GSE99095	Bone Marrow	markers: CD3-14-19-CD34+CD38+,Sex: Male,age: 31,subject: H4,disease: bone marrow cells from healthy donors
GSM2633069	GSE99095	Bone Marrow	markers: CD3-14-19-CD34+CD38+,Sex: Male,age: 31,subject: H4,disease: bone marrow cells from healthy donors
GSM2633070	GSE99095	Bone Marrow	markers: CD3-14-19-CD34+CD38+,Sex: Male,age: 31,subject: H4,disease: bone marrow cells from healthy donors
GSM2633072	GSE99095	Bone Marrow	markers: CD3-14-19-CD34+CD38+,Sex: Male,age: 31,subject: H4,disease: bone marrow cells from healthy donors
GSM2633074	GSE99095	Bone Marrow	markers: CD3-14-19-CD34+CD38+,Sex: Male,age: 31,subject: H4,disease: bone marrow cells from healthy donors
GSM2633075	GSE99095	Bone Marrow	markers: CD3-14-19-CD34+CD38+,Sex: Male,age: 31,subject: H4,disease: bone marrow cells from healthy donors
GSM2633076	GSE99095	Bone Marrow	markers: CD3-14-19-CD34+CD38-,Sex: Male,age: 31,subject: H4,disease: bone marrow cells from healthy donors
GSM2633077	GSE99095	Bone Marrow	markers: CD3-14-19-CD34+CD38+,Sex: Male,age: 31,subject: H4,disease: bone marrow cells from healthy donors
GSM2633078	GSE99095	Bone Marrow	markers: CD3-14-19-CD34+CD38+,Sex: Male,age: 31,subject: H4,disease: bone marrow cells from healthy donors
GSM2633079	GSE99095	Bone Marrow	markers: CD3-14-19-CD34+CD38+,Sex: Male,age: 31,subject: H4,disease: bone marrow cells from healthy donors
GSM2633080	GSE99095	Bone Marrow	markers: CD3-14-19-CD34+CD38+,Sex: Male,age: 31,subject: H4,disease: bone marrow cells from healthy donors
GSM2633081	GSE99095	Bone Marrow	markers: CD3-14-19-CD34+CD38+,Sex: Male,age: 31,subject: H4,disease: bone marrow cells from healthy donors
GSM2633083	GSE99095	Bone Marrow	markers: CD3-14-19-CD34+CD38+,Sex: Male,age: 31,subject: H4,disease: bone marrow cells from healthy donors
GSM2633084	GSE99095	Bone Marrow	markers: CD3-14-19-CD34+CD38+,Sex: Male,age: 31,subject: H4,disease: bone marrow cells from healthy donors
GSM2633087	GSE99095	Bone Marrow	markers: CD3-14-19-CD34+CD38-,Sex: Male,age: 31,subject: H4,disease: bone marrow cells from healthy donors
GSM2633089	GSE99095	Bone Marrow	markers: CD3-14-19-CD34+CD38+,Sex: Male,age: 31,subject: H4,disease: bone marrow cells from healthy donors
GSM2633090	GSE99095	Bone Marrow	markers: CD3-14-19-CD34+CD38+,Sex: Male,age: 31,subject: H4,disease: bone marrow cells from healthy donors
GSM2633092	GSE99095	Bone Marrow	markers: CD3-14-19-CD34+CD38+,Sex: Male,age: 31,subject: H4,disease: bone marrow cells from healthy donors
GSM2633093	GSE99095	Bone Marrow	markers: CD3-14-19-CD34+CD38+,Sex: Male,age: 31,subject: H4,disease: bone marrow cells from healthy donors
GSM2633094	GSE99095	Bone Marrow	markers: CD3-14-19-CD34+CD38+,Sex: Male,age: 31,subject: H4,disease: bone marrow cells from healthy donors
GSM2633095	GSE99095	Bone Marrow	markers: CD3-14-19-CD34+CD38+,Sex: Male,age: 31,subject: H4,disease: bone marrow cells from healthy donors
GSM2633096	GSE99095	Bone Marrow	markers: CD3-14-19-CD34+CD38+,Sex: Male,age: 31,subject: H4,disease: bone marrow cells from healthy donors
GSM2633097	GSE99095	Bone Marrow	markers: CD3-14-19-CD34+CD38+,Sex: Male,age: 31,subject: H4,disease: bone marrow cells from healthy donors
GSM2633098	GSE99095	Bone Marrow	markers: CD3-14-19-CD34+CD38-,Sex: Male,age: 31,subject: H4,disease: bone marrow cells from healthy donors
GSM2633099	GSE99095	Bone Marrow	markers: CD3-14-19-CD34+CD38+,Sex: Male,age: 31,subject: H4,disease: bone marrow cells from healthy donors
GSM2633101	GSE99095	Bone Marrow	markers: CD3-14-19-CD34+CD38+,Sex: Male,age: 31,subject: H4,disease: bone marrow cells from healthy donors
GSM2633102	GSE99095	Bone Marrow	markers: CD3-14-19-CD34+CD38+,Sex: Male,age: 31,subject: H4,disease: bone marrow cells from healthy donors
GSM2633103	GSE99095	Bone Marrow	markers: CD3-14-19-CD34+CD38+,Sex: Male,age: 31,subject: H4,disease: bone marrow cells from healthy donors
GSM2633104	GSE99095	Bone Marrow	markers: CD3-14-19-CD34+CD38+,Sex: Male,age: 31,subject: H4,disease: bone marrow cells from healthy donors
GSM2633105	GSE99095	Bone Marrow	markers: CD3-14-19-CD34+CD38+,Sex: Male,age: 31,subject: H4,disease: bone marrow cells from healthy donors
GSM2633106	GSE99095	Bone Marrow	markers: CD3-14-19-CD34+CD38+,Sex: Male,age: 31,subject: H4,disease: bone marrow cells from healthy donors
GSM2633107	GSE99095	Bone Marrow	markers: CD3-14-19-CD34+CD38+,Sex: Male,age: 31,subject: H4,disease: bone marrow cells from healthy donors
GSM2633109	GSE99095	Bone Marrow	markers: CD3-14-19-CD34+CD38-,Sex: Male,age: 31,subject: H4,disease: bone marrow cells from healthy donors
GSM2633110	GSE99095	Bone Marrow	markers: CD3-14-19-CD34+CD38+,Sex: Male,age: 31,subject: H4,disease: bone marrow cells from healthy donors
GSM2633111	GSE99095	Bone Marrow	markers: CD3-14-19-CD34+CD38+,Sex: Male,age: 31,subject: H4,disease: bone marrow cells from healthy donors
GSM2633112	GSE99095	Bone Marrow	markers: CD3-14-19-CD34+CD38-,Sex: Male,age: 31,subject: H4,disease: bone marrow cells from healthy donors
GSM2633113	GSE99095	Bone Marrow	markers: CD3-14-19-CD34+CD38-,Sex: Male,age: 31,subject: H4,disease: bone marrow cells from healthy donors
GSM2633114	GSE99095	Bone Marrow	markers: CD3-14-19-CD34+CD38-,Sex: Male,age: 31,subject: H4,disease: bone marrow cells from healthy donors
GSM2633115	GSE99095	Bone Marrow	markers: CD3-14-19-CD34+CD38-,Sex: Male,age: 31,subject: H4,disease: bone marrow cells from healthy donors
GSM2633116	GSE99095	Bone Marrow	markers: CD3-14-19-CD34+CD38-,Sex: Male,age: 31,subject: H4,disease: bone marrow cells from healthy donors
GSM2633118	GSE99095	Bone Marrow	markers: CD3-14-19-CD34+CD38-,Sex: Male,age: 31,subject: H4,disease: bone marrow cells from healthy donors
GSM2633119	GSE99095	Bone Marrow	markers: CD3-14-19-CD34+CD38-,Sex: Male,age: 31,subject: H4,disease: bone marrow cells from healthy donors
GSM2633120	GSE99095	Bone Marrow	markers: CD3-14-19-CD34+CD38-,Sex: Male,age: 31,subject: H4,disease: bone marrow cells from healthy donors
GSM2633121	GSE99095	Bone Marrow	markers: CD3-14-19-CD34+CD38-,Sex: Male,age: 31,subject: H4,disease: bone marrow cells from healthy donors
GSM2633122	GSE99095	Bone Marrow	markers: CD3-14-19-CD34+CD38-,Sex: Male,age: 31,subject: H4,disease: bone marrow cells from healthy donors
GSM2633123	GSE99095	Bone Marrow	markers: CD3-14-19-CD34+CD38-,Sex: Male,age: 31,subject: H4,disease: bone marrow cells from healthy donors
GSM2633124	GSE99095	Bone Marrow	markers: CD3-14-19-CD34+CD38-,Sex: Male,age: 31,subject: H4,disease: bone marrow cells from healthy donors
GSM2633125	GSE99095	Bone Marrow	markers: CD3-14-19-CD34+CD38-,Sex: Male,age: 31,subject: H4,disease: bone marrow cells from healthy donors
GSM2633126	GSE99095	Bone Marrow	markers: CD3-14-19-CD34+CD38-,Sex: Male,age: 31,subject: H4,disease: bone marrow cells from healthy donors
GSM2633127	GSE99095	Bone Marrow	markers: CD3-14-19-CD34+CD38-,Sex: Male,age: 31,subject: H4,disease: bone marrow cells from healthy donors
GSM2633129	GSE99095	Bone Marrow	markers: CD3-14-19-CD34+CD38-,Sex: Male,age: 31,subject: H4,disease: bone marrow cells from healthy donors
GSM2633130	GSE99095	Bone Marrow	markers: CD3-14-19-CD34+CD38-,Sex: Male,age: 31,subject: H4,disease: bone marrow cells from healthy donors
GSM2633131	GSE99095	Bone Marrow	markers: CD3-14-19-CD34+CD38-,Sex: Male,age: 31,subject: H4,disease: bone marrow cells from healthy donors
GSM2633132	GSE99095	Bone Marrow	markers: CD3-14-19-CD34+CD38-,Sex: Male,age: 31,subject: H4,disease: bone marrow cells from healthy donors
GSM2633133	GSE99095	Bone Marrow	markers: CD3-14-19-CD34+CD38-,Sex: Male,age: 31,subject: H4,disease: bone marrow cells from healthy donors
GSM2633134	GSE99095	Bone Marrow	markers: CD3-14-19-CD34+CD38-,Sex: Male,age: 31,subject: H4,disease: bone marrow cells from healthy donors
GSM2633135	GSE99095	Bone Marrow	markers: CD3-14-19-CD34+CD38-,Sex: Male,age: 31,subject: H4,disease: bone marrow cells from healthy donors
GSM2633136	GSE99095	Bone Marrow	markers: CD3-14-19-CD34+CD38-,Sex: Male,age: 31,subject: H4,disease: bone marrow cells from healthy donors
GSM2633137	GSE99095	Bone Marrow	markers: CD3-14-19-CD34+CD38-,Sex: Male,age: 31,subject: H4,disease: bone marrow cells from healthy donors
GSM2633138	GSE99095	Bone Marrow	markers: CD3-14-19-CD34+CD38-,Sex: Male,age: 31,subject: H4,disease: bone marrow cells from healthy donors
GSM2633139	GSE99095	Bone Marrow	markers: CD3-14-19-CD34+CD38-,Sex: Male,age: 31,subject: H4,disease: bone marrow cells from healthy donors
GSM2633140	GSE99095	Bone Marrow	markers: CD3-14-19-CD34+CD38-,Sex: Male,age: 31,subject: H4,disease: bone marrow cells from healthy donors
GSM2633141	GSE99095	Bone Marrow	markers: CD3-14-19-CD34+CD38-,Sex: Male,age: 31,subject: H4,disease: bone marrow cells from healthy donors
GSM2633142	GSE99095	Bone Marrow	markers: CD3-14-19-CD34+CD38-,Sex: Male,age: 31,subject: H4,disease: bone marrow cells from healthy donors
GSM2633143	GSE99095	Bone Marrow	markers: CD3-14-19-CD34+CD38-,Sex: Male,age: 31,subject: H4,disease: bone marrow cells from healthy donors
GSM2633144	GSE99095	Bone Marrow	markers: CD3-14-19-CD34+CD38-,Sex: Male,age: 31,subject: H4,disease: bone marrow cells from healthy donors
GSM2633145	GSE99095	Bone Marrow	markers: CD3-14-19-CD34+CD38-,Sex: Male,age: 31,subject: H4,disease: bone marrow cells from healthy donors
GSM2633146	GSE99095	Bone Marrow	markers: CD3-14-19-CD34+CD38-,Sex: Male,age: 31,subject: H4,disease: bone marrow cells from healthy donors
GSM2633147	GSE99095	Bone Marrow	markers: CD3-14-19-CD34+CD38-,Sex: Male,age: 31,subject: H4,disease: bone marrow cells from healthy donors
GSM2633148	GSE99095	Bone Marrow	markers: CD3-14-19-CD34+CD38-,Sex: Male,age: 31,subject: H4,disease: bone marrow cells from healthy donors
GSM2633149	GSE99095	Bone Marrow	markers: CD3-14-19-CD34+CD38-,Sex: Male,age: 31,subject: H4,disease: bone marrow cells from healthy donors
GSM2633150	GSE99095	Bone Marrow	markers: CD3-14-19-CD34+CD38-,Sex: Male,age: 31,subject: H4,disease: bone marrow cells from healthy donors
GSM2633151	GSE99095	Bone Marrow	markers: CD3-14-19-CD34+CD38-,Sex: Male,age: 31,subject: H4,disease: bone marrow cells from healthy donors
GSM2633152	GSE99095	Bone Marrow	markers: CD3-14-19-CD34+CD38-,Sex: Male,age: 31,subject: H4,disease: bone marrow cells from healthy donors
GSM2633153	GSE99095	Bone Marrow	markers: CD3-14-19-CD34+CD38-,Sex: Male,age: 31,subject: H4,disease: bone marrow cells from healthy donors
GSM2633154	GSE99095	Bone Marrow	markers: CD3-14-19-CD34+CD38-,Sex: Male,age: 31,subject: H4,disease: bone marrow cells from healthy donors
GSM2633155	GSE99095	Bone Marrow	markers: CD3-14-19-CD34+CD38-,Sex: Male,age: 31,subject: H4,disease: bone marrow cells from healthy donors
GSM2633156	GSE99095	Bone Marrow	markers: CD3-14-19-CD34+CD38-,Sex: Male,age: 31,subject: H4,disease: bone marrow cells from healthy donors
GSM2633158	GSE99095	Bone Marrow	markers: CD3-14-19-CD34+CD38-,Sex: Male,age: 31,subject: H4,disease: bone marrow cells from healthy donors
GSM2633159	GSE99095	Bone Marrow	markers: CD3-14-19-CD34+CD38-,Sex: Male,age: 31,subject: H4,disease: bone marrow cells from healthy donors
GSM2633160	GSE99095	Bone Marrow	markers: CD3-14-19-CD34+CD38-,Sex: Male,age: 31,subject: H4,disease: bone marrow cells from healthy donors
GSM2633162	GSE99095	Bone Marrow	markers: CD3-14-19-CD34+CD38-,Sex: Male,age: 31,subject: H4,disease: bone marrow cells from healthy donors
GSM2633163	GSE99095	Bone Marrow	markers: CD3-14-19-CD34+CD38-,Sex: Male,age: 31,subject: H4,disease: bone marrow cells from healthy donors
GSM2633164	GSE99095	Bone Marrow	markers: CD3-14-19-CD34+CD38-,Sex: Male,age: 31,subject: H4,disease: bone marrow cells from healthy donors
GSM2633165	GSE99095	Bone Marrow	markers: CD3-14-19-CD34+CD38-,Sex: Male,age: 31,subject: H4,disease: bone marrow cells from healthy donors
GSM2633166	GSE99095	Bone Marrow	markers: CD3-14-19-CD34+CD38-,Sex: Male,age: 31,subject: H4,disease: bone marrow cells from healthy donors
GSM2633167	GSE99095	Bone Marrow	markers: CD3-14-19-CD34+CD38-,Sex: Male,age: 31,subject: H4,disease: bone marrow cells from healthy donors
GSM2633168	GSE99095	Bone Marrow	markers: CD3-14-19-CD34+CD38-,Sex: Male,age: 31,subject: H4,disease: bone marrow cells from healthy donors
GSM2633169	GSE99095	Bone Marrow	markers: CD3-14-19-CD34+CD38-,Sex: Male,age: 31,subject: H4,disease: bone marrow cells from healthy donors
GSM2633170	GSE99095	Bone Marrow	markers: CD3-14-19-CD34+CD38-,Sex: Male,age: 31,subject: H4,disease: bone marrow cells from healthy donors
GSM2633171	GSE99095	Bone Marrow	markers: CD3-14-19-CD34+CD38-,Sex: Male,age: 31,subject: H4,disease: bone marrow cells from healthy donors
GSM2633172	GSE99095	Bone Marrow	markers: CD3-14-19-CD34+CD38-,Sex: Male,age: 31,subject: H4,disease: bone marrow cells from healthy donors
GSM2633173	GSE99095	Bone Marrow	markers: CD3-14-19-CD34+CD38+,Sex: Male,age: 31,subject: H4,disease: bone marrow cells from healthy donors
GSM2633174	GSE99095	Bone Marrow	markers: CD3-14-19-CD34+CD38+,Sex: Male,age: 31,subject: H4,disease: bone marrow cells from healthy donors
GSM2633175	GSE99095	Bone Marrow	markers: CD3-14-19-CD34+CD38+,Sex: Male,age: 31,subject: H4,disease: bone marrow cells from healthy donors
GSM2633176	GSE99095	Bone Marrow	markers: CD3-14-19-CD34+CD38+,Sex: Male,age: 31,subject: H4,disease: bone marrow cells from healthy donors
GSM2633177	GSE99095	Bone Marrow	markers: CD3-14-19-CD34+CD38+,Sex: Male,age: 31,subject: H4,disease: bone marrow cells from healthy donors
GSM2633178	GSE99095	Bone Marrow	markers: CD3-14-19-CD34+CD38+,Sex: Male,age: 31,subject: H4,disease: bone marrow cells from healthy donors
GSM2633179	GSE99095	Bone Marrow	markers: CD3-14-19-CD34+CD38+,Sex: Male,age: 31,subject: H4,disease: bone marrow cells from healthy donors
GSM2633181	GSE99095	Bone Marrow	markers: CD3-14-19-CD34+CD38+,Sex: Male,age: 31,subject: H4,disease: bone marrow cells from healthy donors
GSM2633182	GSE99095	Bone Marrow	markers: CD3-14-19-CD34+CD38+,Sex: Male,age: 31,subject: H4,disease: bone marrow cells from healthy donors
GSM2633184	GSE99095	Bone Marrow	markers: CD3-14-19-CD34+CD38+,Sex: Male,age: 31,subject: H4,disease: bone marrow cells from healthy donors
GSM2633186	GSE99095	Bone Marrow	markers: CD3-14-19-CD34+CD38+,Sex: Male,age: 31,subject: H4,disease: bone marrow cells from healthy donors
GSM2633187	GSE99095	Bone Marrow	markers: CD3-14-19-CD34+CD38+,Sex: Male,age: 31,subject: H4,disease: bone marrow cells from healthy donors
GSM2633188	GSE99095	Bone Marrow	markers: CD3-14-19-CD34+CD38+,Sex: Male,age: 31,subject: H4,disease: bone marrow cells from healthy donors
GSM2633190	GSE99095	Bone Marrow	markers: CD3-14-19-CD34+CD38+,Sex: Male,age: 31,subject: H4,disease: bone marrow cells from healthy donors
GSM2633191	GSE99095	Bone Marrow	markers: CD3-14-19-CD34+CD38+,Sex: Male,age: 31,subject: H4,disease: bone marrow cells from healthy donors
GSM2633192	GSE99095	Bone Marrow	markers: CD3-14-19-CD34+CD38+,Sex: Male,age: 31,subject: H4,disease: bone marrow cells from healthy donors
GSM2633194	GSE99095	Bone Marrow	markers: CD3-14-19-CD34+CD38-,Sex: Male,age: 31,subject: H4,disease: bone marrow cells from healthy donors
GSM2633196	GSE99095	Bone Marrow	markers: CD3-14-19-CD34+CD38+,Sex: Male,age: 31,subject: H4,disease: bone marrow cells from healthy donors
GSM2633199	GSE99095	Bone Marrow	markers: CD3-14-19-CD34+CD38+,Sex: Male,age: 31,subject: H4,disease: bone marrow cells from healthy donors
GSM2633200	GSE99095	Bone Marrow	markers: CD3-14-19-CD34+CD38+,Sex: Male,age: 31,subject: H4,disease: bone marrow cells from healthy donors
GSM2633201	GSE99095	Bone Marrow	markers: CD3-14-19-CD34+CD38+,Sex: Male,age: 31,subject: H4,disease: bone marrow cells from healthy donors
GSM2633202	GSE99095	Bone Marrow	markers: CD3-14-19-CD34+CD38+,Sex: Male,age: 31,subject: H4,disease: bone marrow cells from healthy donors
GSM2633203	GSE99095	Bone Marrow	markers: CD3-14-19-CD34+CD38+,Sex: Male,age: 31,subject: H4,disease: bone marrow cells from healthy donors
GSM2633204	GSE99095	Bone Marrow	markers: CD3-14-19-CD34+CD38+,Sex: Male,age: 31,subject: H4,disease: bone marrow cells from healthy donors
GSM2633205	GSE99095	Bone Marrow	markers: CD3-14-19-CD34+CD38-,Sex: Male,age: 31,subject: H4,disease: bone marrow cells from healthy donors
GSM2633206	GSE99095	Bone Marrow	markers: CD3-14-19-CD34+CD38-,Sex: Male,age: 58,subject: H1,disease: bone marrow cells from healthy donors
GSM2633207	GSE99095	Bone Marrow	markers: CD3-14-19-CD34+CD38-,Sex: Male,age: 58,subject: H1,disease: bone marrow cells from healthy donors
GSM2633208	GSE99095	Bone Marrow	markers: CD3-14-19-CD34+CD38-,Sex: Male,age: 58,subject: H1,disease: bone marrow cells from healthy donors
GSM2633209	GSE99095	Bone Marrow	markers: CD3-14-19-CD34+CD38-,Sex: Male,age: 58,subject: H1,disease: bone marrow cells from healthy donors
GSM2633210	GSE99095	Bone Marrow	markers: CD3-14-19-CD34+CD38-,Sex: Male,age: 58,subject: H1,disease: bone marrow cells from healthy donors
GSM2633211	GSE99095	Bone Marrow	markers: CD3-14-19-CD34+CD38-,Sex: Male,age: 58,subject: H1,disease: bone marrow cells from healthy donors
GSM2633213	GSE99095	Bone Marrow	markers: CD3-14-19-CD34+CD38-,Sex: Male,age: 58,subject: H1,disease: bone marrow cells from healthy donors
GSM2633215	GSE99095	Bone Marrow	markers: CD3-14-19-CD34+CD38-,Sex: Male,age: 58,subject: H1,disease: bone marrow cells from healthy donors
GSM2633220	GSE99095	Bone Marrow	markers: CD3-14-19-CD34+CD38+,Sex: Male,age: 58,subject: H1,disease: bone marrow cells from healthy donors
GSM2633225	GSE99095	Bone Marrow	markers: CD3-14-19-CD34+CD38-,Sex: Male,age: 58,subject: H1,disease: bone marrow cells from healthy donors
GSM2633226	GSE99095	Bone Marrow	markers: CD3-14-19-CD34+CD38-,Sex: Male,age: 58,subject: H1,disease: bone marrow cells from healthy donors
GSM2633227	GSE99095	Bone Marrow	markers: CD3-14-19-CD34+CD38-,Sex: Male,age: 58,subject: H1,disease: bone marrow cells from healthy donors
GSM2633228	GSE99095	Bone Marrow	markers: CD3-14-19-CD34+CD38-,Sex: Male,age: 58,subject: H1,disease: bone marrow cells from healthy donors
GSM2633229	GSE99095	Bone Marrow	markers: CD3-14-19-CD34+CD38-,Sex: Male,age: 58,subject: H1,disease: bone marrow cells from healthy donors
GSM2633230	GSE99095	Bone Marrow	markers: CD3-14-19-CD34+CD38+,Sex: Male,age: 58,subject: H1,disease: bone marrow cells from healthy donors
GSM2633231	GSE99095	Bone Marrow	markers: CD3-14-19-CD34+CD38+,Sex: Male,age: 58,subject: H1,disease: bone marrow cells from healthy donors
GSM2633232	GSE99095	Bone Marrow	markers: CD3-14-19-CD34+CD38+,Sex: Male,age: 58,subject: H1,disease: bone marrow cells from healthy donors
GSM2633233	GSE99095	Bone Marrow	markers: CD3-14-19-CD34+CD38+,Sex: Male,age: 58,subject: H1,disease: bone marrow cells from healthy donors
GSM2633234	GSE99095	Bone Marrow	markers: CD3-14-19-CD34+CD38+,Sex: Male,age: 58,subject: H1,disease: bone marrow cells from healthy donors
GSM2633235	GSE99095	Bone Marrow	markers: CD3-14-19-CD34+CD38+,Sex: Male,age: 58,subject: H1,disease: bone marrow cells from healthy donors
GSM2633236	GSE99095	Bone Marrow	markers: CD3-14-19-CD34+CD38+,Sex: Male,age: 58,subject: H1,disease: bone marrow cells from healthy donors
GSM2633237	GSE99095	Bone Marrow	markers: CD3-14-19-CD34+CD38+,Sex: Male,age: 58,subject: H1,disease: bone marrow cells from healthy donors
GSM2633238	GSE99095	Bone Marrow	markers: CD3-14-19-CD34+CD38+,Sex: Male,age: 58,subject: H1,disease: bone marrow cells from healthy donors
GSM2633240	GSE99095	Bone Marrow	markers: CD3-14-19-CD34+CD38+,Sex: Male,age: 58,subject: H1,disease: bone marrow cells from healthy donors
GSM2633241	GSE99095	Bone Marrow	markers: CD3-14-19-CD34+CD38+,Sex: Male,age: 58,subject: H1,disease: bone marrow cells from healthy donors
GSM2633242	GSE99095	Bone Marrow	markers: CD3-14-19-CD34+CD38+,Sex: Male,age: 58,subject: H1,disease: bone marrow cells from healthy donors
GSM2633243	GSE99095	Bone Marrow	markers: CD3-14-19-CD34+CD38+,Sex: Male,age: 58,subject: H1,disease: bone marrow cells from healthy donors
GSM2633244	GSE99095	Bone Marrow	markers: CD3-14-19-CD34+CD38+,Sex: Male,age: 58,subject: H1,disease: bone marrow cells from healthy donors
GSM2633245	GSE99095	Bone Marrow	markers: CD3-14-19-CD34+CD38+,Sex: Male,age: 58,subject: H1,disease: bone marrow cells from healthy donors
GSM2633246	GSE99095	Bone Marrow	markers: CD3-14-19-CD34+CD38+,Sex: Male,age: 58,subject: H1,disease: bone marrow cells from healthy donors
GSM2633247	GSE99095	Bone Marrow	markers: CD3-14-19-CD34+CD38+,Sex: Male,age: 58,subject: H1,disease: bone marrow cells from healthy donors
GSM2633248	GSE99095	Bone Marrow	markers: CD3-14-19-CD34+CD38+,Sex: Male,age: 58,subject: H1,disease: bone marrow cells from healthy donors
GSM2633249	GSE99095	Bone Marrow	markers: CD3-14-19-CD34+CD38+,Sex: Male,age: 58,subject: H1,disease: bone marrow cells from healthy donors
GSM2633251	GSE99095	Bone Marrow	markers: CD3-14-19-CD34+CD38+,Sex: Male,age: 58,subject: H1,disease: bone marrow cells from healthy donors
GSM2633252	GSE99095	Bone Marrow	markers: CD3-14-19-CD34+CD38+,Sex: Male,age: 58,subject: H1,disease: bone marrow cells from healthy donors
GSM2633253	GSE99095	Bone Marrow	markers: CD3-14-19-CD34+CD38+,Sex: Male,age: 58,subject: H1,disease: bone marrow cells from healthy donors
GSM2633254	GSE99095	Bone Marrow	markers: CD3-14-19-CD34+CD38+,Sex: Male,age: 58,subject: H1,disease: bone marrow cells from healthy donors
GSM2633255	GSE99095	Bone Marrow	markers: CD3-14-19-CD34+CD38+,Sex: Male,age: 58,subject: H1,disease: bone marrow cells from healthy donors
GSM2633256	GSE99095	Bone Marrow	markers: CD3-14-19-CD34+CD38+,Sex: Male,age: 58,subject: H1,disease: bone marrow cells from healthy donors
GSM2633257	GSE99095	Bone Marrow	markers: CD3-14-19-CD34+CD38+,Sex: Male,age: 58,subject: H1,disease: bone marrow cells from healthy donors
GSM2633258	GSE99095	Bone Marrow	markers: CD3-14-19-CD34+CD38+,Sex: Male,age: 58,subject: H1,disease: bone marrow cells from healthy donors
GSM2633259	GSE99095	Bone Marrow	markers: CD3-14-19-CD34+CD38+,Sex: Male,age: 58,subject: H1,disease: bone marrow cells from healthy donors
GSM2633260	GSE99095	Bone Marrow	markers: CD3-14-19-CD34+CD38+,Sex: Male,age: 58,subject: H1,disease: bone marrow cells from healthy donors
GSM2633261	GSE99095	Bone Marrow	markers: CD3-14-19-CD34+CD38+,Sex: Male,age: 58,subject: H1,disease: bone marrow cells from healthy donors
GSM2633262	GSE99095	Bone Marrow	markers: CD3-14-19-CD34+CD38+,Sex: Male,age: 58,subject: H1,disease: bone marrow cells from healthy donors
GSM2633263	GSE99095	Bone Marrow	markers: CD3-14-19-CD34+CD38+,Sex: Male,age: 58,subject: H1,disease: bone marrow cells from healthy donors
GSM2633264	GSE99095	Bone Marrow	markers: CD3-14-19-CD34+CD38+,Sex: Male,age: 58,subject: H1,disease: bone marrow cells from healthy donors
GSM2633265	GSE99095	Bone Marrow	markers: CD3-14-19-CD34+CD38+,Sex: Male,age: 58,subject: H1,disease: bone marrow cells from healthy donors
GSM2633266	GSE99095	Bone Marrow	markers: CD3-14-19-CD34+CD38+,Sex: Male,age: 58,subject: H1,disease: bone marrow cells from healthy donors
GSM2633267	GSE99095	Bone Marrow	markers: CD3-14-19-CD34+CD38+,Sex: Male,age: 58,subject: H1,disease: bone marrow cells from healthy donors
GSM2633268	GSE99095	Bone Marrow	markers: CD3-14-19-CD34+CD38+,Sex: Male,age: 58,subject: H1,disease: bone marrow cells from healthy donors
GSM2633269	GSE99095	Bone Marrow	markers: CD3-14-19-CD34+CD38+,Sex: Male,age: 58,subject: H1,disease: bone marrow cells from healthy donors
GSM2633270	GSE99095	Bone Marrow	markers: CD3-14-19-CD34+CD38+,Sex: Male,age: 58,subject: H1,disease: bone marrow cells from healthy donors
GSM2633271	GSE99095	Bone Marrow	markers: CD3-14-19-CD34+CD38+,Sex: Male,age: 58,subject: H1,disease: bone marrow cells from healthy donors
GSM2633273	GSE99095	Bone Marrow	markers: CD3-14-19-CD34+CD38+,Sex: Male,age: 58,subject: H1,disease: bone marrow cells from healthy donors
GSM2633274	GSE99095	Bone Marrow	markers: CD3-14-19-CD34+CD38+,Sex: Male,age: 58,subject: H1,disease: bone marrow cells from healthy donors
GSM2633275	GSE99095	Bone Marrow	markers: CD3-14-19-CD34+CD38+,Sex: Male,age: 58,subject: H1,disease: bone marrow cells from healthy donors
GSM2633276	GSE99095	Bone Marrow	markers: CD3-14-19-CD34+CD38+,Sex: Male,age: 58,subject: H1,disease: bone marrow cells from healthy donors
GSM2633277	GSE99095	Bone Marrow	markers: CD3-14-19-CD34+CD38+,Sex: Male,age: 58,subject: H1,disease: bone marrow cells from healthy donors
GSM2633278	GSE99095	Bone Marrow	markers: CD3-14-19-CD34+CD38+,Sex: Male,age: 58,subject: H1,disease: bone marrow cells from healthy donors
GSM2633279	GSE99095	Bone Marrow	markers: CD3-14-19-CD34+CD38+,Sex: Male,age: 58,subject: H1,disease: bone marrow cells from healthy donors
GSM2633284	GSE99095	Bone Marrow	markers: CD3-14-19-CD34+CD38+,Sex: Male,age: 58,subject: H1,disease: bone marrow cells from healthy donors
GSM2633285	GSE99095	Bone Marrow	markers: CD3-14-19-CD34+CD38+,Sex: Male,age: 58,subject: H1,disease: bone marrow cells from healthy donors
GSM2633287	GSE99095	Bone Marrow	markers: CD3-14-19-CD34+CD38+,Sex: Male,age: 58,subject: H1,disease: bone marrow cells from healthy donors
GSM2633298	GSE99095	Bone Marrow	markers: CD3-14-19-CD34+CD38-,Sex: Male,age: 58,subject: H1,disease: bone marrow cells from healthy donors
GSM2633299	GSE99095	Bone Marrow	markers: CD3-14-19-CD34+CD38-,Sex: Male,age: 58,subject: H1,disease: bone marrow cells from healthy donors
GSM2633300	GSE99095	Bone Marrow	markers: CD3-14-19-CD34+CD38-,Sex: Male,age: 58,subject: H1,disease: bone marrow cells from healthy donors
GSM2633301	GSE99095	Bone Marrow	markers: CD3-14-19-CD34+CD38-,Sex: Male,age: 58,subject: H1,disease: bone marrow cells from healthy donors
GSM2633302	GSE99095	Bone Marrow	markers: CD3-14-19-CD34+CD38-,Sex: Male,age: 58,subject: H1,disease: bone marrow cells from healthy donors
GSM2633303	GSE99095	Bone Marrow	markers: CD3-14-19-CD34+CD38-,Sex: Male,age: 58,subject: H1,disease: bone marrow cells from healthy donors
GSM2633304	GSE99095	Bone Marrow	markers: CD3-14-19-CD34+CD38-,Sex: Male,age: 58,subject: H1,disease: bone marrow cells from healthy donors
GSM2633305	GSE99095	Bone Marrow	markers: CD3-14-19-CD34+CD38+,Sex: Male,age: 58,subject: H1,disease: bone marrow cells from healthy donors
GSM2633306	GSE99095	Bone Marrow	markers: CD3-14-19-CD34+CD38-,Sex: Male,age: 58,subject: H1,disease: bone marrow cells from healthy donors
GSM2633307	GSE99095	Bone Marrow	markers: CD3-14-19-CD34+CD38-,Sex: Male,age: 58,subject: H1,disease: bone marrow cells from healthy donors
GSM2633308	GSE99095	Bone Marrow	markers: CD3-14-19-CD34+CD38-,Sex: Male,age: 58,subject: H1,disease: bone marrow cells from healthy donors
GSM2633309	GSE99095	Bone Marrow	markers: CD3-14-19-CD34+CD38-,Sex: Male,age: 58,subject: H1,disease: bone marrow cells from healthy donors
GSM2633310	GSE99095	Bone Marrow	markers: CD3-14-19-CD34+CD38-,Sex: Male,age: 58,subject: H1,disease: bone marrow cells from healthy donors
GSM2633311	GSE99095	Bone Marrow	markers: CD3-14-19-CD34+CD38-,Sex: Male,age: 58,subject: H1,disease: bone marrow cells from healthy donors
GSM2633312	GSE99095	Bone Marrow	markers: CD3-14-19-CD34+CD38-,Sex: Male,age: 58,subject: H1,disease: bone marrow cells from healthy donors
GSM2633313	GSE99095	Bone Marrow	markers: CD3-14-19-CD34+CD38-,Sex: Male,age: 58,subject: H1,disease: bone marrow cells from healthy donors
GSM2633314	GSE99095	Bone Marrow	markers: CD3-14-19-CD34+CD38-,Sex: Male,age: 58,subject: H1,disease: bone marrow cells from healthy donors
GSM2633315	GSE99095	Bone Marrow	markers: CD3-14-19-CD34+CD38-,Sex: Male,age: 58,subject: H1,disease: bone marrow cells from healthy donors
GSM2633317	GSE99095	Bone Marrow	markers: CD3-14-19-CD34+CD38-,Sex: Male,age: 58,subject: H1,disease: bone marrow cells from healthy donors
GSM2633318	GSE99095	Bone Marrow	markers: CD3-14-19-CD34+CD38-,Sex: Male,age: 58,subject: H1,disease: bone marrow cells from healthy donors
GSM2633319	GSE99095	Bone Marrow	markers: CD3-14-19-CD34+CD38-,Sex: Male,age: 58,subject: H1,disease: bone marrow cells from healthy donors
GSM2633320	GSE99095	Bone Marrow	markers: CD3-14-19-CD34+CD38-,Sex: Male,age: 58,subject: H1,disease: bone marrow cells from healthy donors
GSM2633321	GSE99095	Bone Marrow	markers: CD3-14-19-CD34+CD38-,Sex: Male,age: 58,subject: H1,disease: bone marrow cells from healthy donors
GSM2633322	GSE99095	Bone Marrow	markers: CD3-14-19-CD34+CD38-,Sex: Male,age: 58,subject: H1,disease: bone marrow cells from healthy donors
GSM2633323	GSE99095	Bone Marrow	markers: CD3-14-19-CD34+CD38-,Sex: Male,age: 58,subject: H1,disease: bone marrow cells from healthy donors
GSM2633325	GSE99095	Bone Marrow	markers: CD3-14-19-CD34+CD38-,Sex: Male,age: 58,subject: H1,disease: bone marrow cells from healthy donors
GSM2633326	GSE99095	Bone Marrow	markers: CD3-14-19-CD34+CD38-,Sex: Male,age: 58,subject: H1,disease: bone marrow cells from healthy donors
GSM2633327	GSE99095	Bone Marrow	markers: CD3-14-19-CD34+CD38+,Sex: Male,age: 58,subject: H1,disease: bone marrow cells from healthy donors
GSM2633328	GSE99095	Bone Marrow	markers: CD3-14-19-CD34+CD38+,Sex: Male,age: 34,subject: H2,disease: bone marrow cells from healthy donors
GSM2633329	GSE99095	Bone Marrow	markers: CD3-14-19-CD34+CD38+,Sex: Male,age: 34,subject: H2,disease: bone marrow cells from healthy donors
GSM2633330	GSE99095	Bone Marrow	markers: CD3-14-19-CD34+CD38+,Sex: Male,age: 34,subject: H2,disease: bone marrow cells from healthy donors
GSM2633331	GSE99095	Bone Marrow	markers: CD3-14-19-CD34+CD38-,Sex: Male,age: 34,subject: H2,disease: bone marrow cells from healthy donors
GSM2633332	GSE99095	Bone Marrow	markers: CD3-14-19-CD34+CD38-,Sex: Male,age: 34,subject: H2,disease: bone marrow cells from healthy donors
GSM2633333	GSE99095	Bone Marrow	markers: CD3-14-19-CD34+CD38-,Sex: Male,age: 34,subject: H2,disease: bone marrow cells from healthy donors
GSM2633334	GSE99095	Bone Marrow	markers: CD3-14-19-CD34+CD38+,Sex: Male,age: 34,subject: H2,disease: bone marrow cells from healthy donors
GSM2633335	GSE99095	Bone Marrow	markers: CD3-14-19-CD34+CD38+,Sex: Male,age: 34,subject: H2,disease: bone marrow cells from healthy donors
GSM2633336	GSE99095	Bone Marrow	markers: CD3-14-19-CD34+CD38+,Sex: Male,age: 34,subject: H2,disease: bone marrow cells from healthy donors
GSM2633337	GSE99095	Bone Marrow	markers: CD3-14-19-CD34+CD38+,Sex: Male,age: 34,subject: H2,disease: bone marrow cells from healthy donors
GSM2633338	GSE99095	Bone Marrow	markers: CD3-14-19-CD34+CD38-,Sex: Male,age: 34,subject: H2,disease: bone marrow cells from healthy donors
GSM2633339	GSE99095	Bone Marrow	markers: CD3-14-19-CD34+CD38+,Sex: Male,age: 34,subject: H2,disease: bone marrow cells from healthy donors
GSM2633340	GSE99095	Bone Marrow	markers: CD3-14-19-CD34+CD38+,Sex: Male,age: 34,subject: H2,disease: bone marrow cells from healthy donors
GSM2633341	GSE99095	Bone Marrow	markers: CD3-14-19-CD34+CD38+,Sex: Male,age: 34,subject: H2,disease: bone marrow cells from healthy donors
GSM2633342	GSE99095	Bone Marrow	markers: CD3-14-19-CD34+CD38+,Sex: Male,age: 34,subject: H2,disease: bone marrow cells from healthy donors
GSM2633343	GSE99095	Bone Marrow	markers: CD3-14-19-CD34+CD38+,Sex: Male,age: 34,subject: H2,disease: bone marrow cells from healthy donors
GSM2633344	GSE99095	Bone Marrow	markers: CD3-14-19-CD34+CD38-,Sex: Male,age: 34,subject: H2,disease: bone marrow cells from healthy donors
GSM2633345	GSE99095	Bone Marrow	markers: CD3-14-19-CD34+CD38-,Sex: Male,age: 34,subject: H2,disease: bone marrow cells from healthy donors
GSM2633346	GSE99095	Bone Marrow	markers: CD3-14-19-CD34+CD38-,Sex: Male,age: 34,subject: H2,disease: bone marrow cells from healthy donors
GSM2633347	GSE99095	Bone Marrow	markers: CD3-14-19-CD34+CD38+,Sex: Male,age: 34,subject: H2,disease: bone marrow cells from healthy donors
GSM2633348	GSE99095	Bone Marrow	markers: CD3-14-19-CD34+CD38+,Sex: Male,age: 34,subject: H2,disease: bone marrow cells from healthy donors
GSM2633349	GSE99095	Bone Marrow	markers: CD3-14-19-CD34+CD38-,Sex: Male,age: 34,subject: H2,disease: bone marrow cells from healthy donors
GSM2633350	GSE99095	Bone Marrow	markers: CD3-14-19-CD34+CD38+,Sex: Male,age: 34,subject: H2,disease: bone marrow cells from healthy donors
GSM2633351	GSE99095	Bone Marrow	markers: CD3-14-19-CD34+CD38+,Sex: Male,age: 34,subject: H2,disease: bone marrow cells from healthy donors
GSM2633352	GSE99095	Bone Marrow	markers: CD3-14-19-CD34+CD38+,Sex: Male,age: 34,subject: H2,disease: bone marrow cells from healthy donors
GSM2633353	GSE99095	Bone Marrow	markers: CD3-14-19-CD34+CD38+,Sex: Male,age: 34,subject: H2,disease: bone marrow cells from healthy donors
GSM2633354	GSE99095	Bone Marrow	markers: CD3-14-19-CD34+CD38+,Sex: Male,age: 34,subject: H2,disease: bone marrow cells from healthy donors
GSM2633355	GSE99095	Bone Marrow	markers: CD3-14-19-CD34+CD38+,Sex: Male,age: 34,subject: H2,disease: bone marrow cells from healthy donors
GSM2633356	GSE99095	Bone Marrow	markers: CD3-14-19-CD34+CD38+,Sex: Male,age: 34,subject: H2,disease: bone marrow cells from healthy donors
GSM2633357	GSE99095	Bone Marrow	markers: CD3-14-19-CD34+CD38-,Sex: Male,age: 34,subject: H2,disease: bone marrow cells from healthy donors
GSM2633358	GSE99095	Bone Marrow	markers: CD3-14-19-CD34+CD38-,Sex: Male,age: 34,subject: H2,disease: bone marrow cells from healthy donors
GSM2633359	GSE99095	Bone Marrow	markers: CD3-14-19-CD34+CD38-,Sex: Male,age: 34,subject: H2,disease: bone marrow cells from healthy donors
GSM2633360	GSE99095	Bone Marrow	markers: CD3-14-19-CD34+CD38-,Sex: Male,age: 34,subject: H2,disease: bone marrow cells from healthy donors
GSM2633361	GSE99095	Bone Marrow	markers: CD3-14-19-CD34+CD38+,Sex: Male,age: 34,subject: H2,disease: bone marrow cells from healthy donors
GSM2633362	GSE99095	Bone Marrow	markers: CD3-14-19-CD34+CD38+,Sex: Male,age: 34,subject: H2,disease: bone marrow cells from healthy donors
GSM2633363	GSE99095	Bone Marrow	markers: CD3-14-19-CD34+CD38+,Sex: Male,age: 34,subject: H2,disease: bone marrow cells from healthy donors
GSM2633364	GSE99095	Bone Marrow	markers: CD3-14-19-CD34+CD38+,Sex: Male,age: 34,subject: H2,disease: bone marrow cells from healthy donors
GSM2633365	GSE99095	Bone Marrow	markers: CD3-14-19-CD34+CD38+,Sex: Male,age: 34,subject: H2,disease: bone marrow cells from healthy donors
GSM2633366	GSE99095	Bone Marrow	markers: CD3-14-19-CD34+CD38+,Sex: Male,age: 34,subject: H2,disease: bone marrow cells from healthy donors
GSM2633367	GSE99095	Bone Marrow	markers: CD3-14-19-CD34+CD38+,Sex: Male,age: 34,subject: H2,disease: bone marrow cells from healthy donors
GSM2633368	GSE99095	Bone Marrow	markers: CD3-14-19-CD34+CD38+,Sex: Male,age: 34,subject: H2,disease: bone marrow cells from healthy donors
GSM2633369	GSE99095	Bone Marrow	markers: CD3-14-19-CD34+CD38+,Sex: Male,age: 34,subject: H2,disease: bone marrow cells from healthy donors
GSM2633370	GSE99095	Bone Marrow	markers: CD3-14-19-CD34+CD38-,Sex: Male,age: 34,subject: H2,disease: bone marrow cells from healthy donors
GSM2633371	GSE99095	Bone Marrow	markers: CD3-14-19-CD34+CD38+,Sex: Male,age: 34,subject: H2,disease: bone marrow cells from healthy donors
GSM2633372	GSE99095	Bone Marrow	markers: CD3-14-19-CD34+CD38-,Sex: Male,age: 34,subject: H2,disease: bone marrow cells from healthy donors
GSM2633373	GSE99095	Bone Marrow	markers: CD3-14-19-CD34+CD38-,Sex: Male,age: 34,subject: H2,disease: bone marrow cells from healthy donors
GSM2633374	GSE99095	Bone Marrow	markers: CD3-14-19-CD34+CD38+,Sex: Male,age: 34,subject: H2,disease: bone marrow cells from healthy donors
GSM2633375	GSE99095	Bone Marrow	markers: CD3-14-19-CD34+CD38+,Sex: Male,age: 34,subject: H2,disease: bone marrow cells from healthy donors
GSM2633376	GSE99095	Bone Marrow	markers: CD3-14-19-CD34+CD38+,Sex: Male,age: 34,subject: H2,disease: bone marrow cells from healthy donors
GSM2633377	GSE99095	Bone Marrow	markers: CD3-14-19-CD34+CD38+,Sex: Male,age: 34,subject: H2,disease: bone marrow cells from healthy donors
GSM2633378	GSE99095	Bone Marrow	markers: CD3-14-19-CD34+CD38+,Sex: Male,age: 34,subject: H2,disease: bone marrow cells from healthy donors
GSM2633379	GSE99095	Bone Marrow	markers: CD3-14-19-CD34+CD38+,Sex: Male,age: 34,subject: H2,disease: bone marrow cells from healthy donors
GSM2633380	GSE99095	Bone Marrow	markers: CD3-14-19-CD34+CD38+,Sex: Male,age: 34,subject: H2,disease: bone marrow cells from healthy donors
GSM2633381	GSE99095	Bone Marrow	markers: CD3-14-19-CD34+CD38+,Sex: Male,age: 34,subject: H2,disease: bone marrow cells from healthy donors
GSM2633382	GSE99095	Bone Marrow	markers: CD3-14-19-CD34+CD38+,Sex: Male,age: 34,subject: H2,disease: bone marrow cells from healthy donors
GSM2633383	GSE99095	Bone Marrow	markers: CD3-14-19-CD34+CD38+,Sex: Male,age: 34,subject: H2,disease: bone marrow cells from healthy donors
GSM2633384	GSE99095	Bone Marrow	markers: CD3-14-19-CD34+CD38-,Sex: Male,age: 34,subject: H2,disease: bone marrow cells from healthy donors
GSM2633385	GSE99095	Bone Marrow	markers: CD3-14-19-CD34+CD38-,Sex: Male,age: 34,subject: H2,disease: bone marrow cells from healthy donors
GSM2633386	GSE99095	Bone Marrow	markers: CD3-14-19-CD34+CD38-,Sex: Male,age: 34,subject: H2,disease: bone marrow cells from healthy donors
GSM2633387	GSE99095	Bone Marrow	markers: CD3-14-19-CD34+CD38+,Sex: Male,age: 34,subject: H2,disease: bone marrow cells from healthy donors
GSM2633388	GSE99095	Bone Marrow	markers: CD3-14-19-CD34+CD38+,Sex: Male,age: 34,subject: H2,disease: bone marrow cells from healthy donors
GSM2633389	GSE99095	Bone Marrow	markers: CD3-14-19-CD34+CD38+,Sex: Male,age: 34,subject: H2,disease: bone marrow cells from healthy donors
GSM2633390	GSE99095	Bone Marrow	markers: CD3-14-19-CD34+CD38+,Sex: Male,age: 34,subject: H2,disease: bone marrow cells from healthy donors
GSM2633391	GSE99095	Bone Marrow	markers: CD3-14-19-CD34+CD38+,Sex: Male,age: 34,subject: H2,disease: bone marrow cells from healthy donors
GSM2633392	GSE99095	Bone Marrow	markers: CD3-14-19-CD34+CD38+,Sex: Male,age: 34,subject: H2,disease: bone marrow cells from healthy donors
GSM2633393	GSE99095	Bone Marrow	markers: CD3-14-19-CD34+CD38+,Sex: Male,age: 34,subject: H2,disease: bone marrow cells from healthy donors
GSM2633394	GSE99095	Bone Marrow	markers: CD3-14-19-CD34+CD38+,Sex: Male,age: 34,subject: H2,disease: bone marrow cells from healthy donors
GSM2633395	GSE99095	Bone Marrow	markers: CD3-14-19-CD34+CD38+,Sex: Male,age: 34,subject: H2,disease: bone marrow cells from healthy donors
GSM2633396	GSE99095	Bone Marrow	markers: CD3-14-19-CD34+CD38+,Sex: Male,age: 34,subject: H2,disease: bone marrow cells from healthy donors
GSM2633397	GSE99095	Bone Marrow	markers: CD3-14-19-CD34+CD38-,Sex: Male,age: 34,subject: H2,disease: bone marrow cells from healthy donors
GSM2633398	GSE99095	Bone Marrow	markers: CD3-14-19-CD34+CD38-,Sex: Male,age: 34,subject: H2,disease: bone marrow cells from healthy donors
GSM2633399	GSE99095	Bone Marrow	markers: CD3-14-19-CD34+CD38-,Sex: Male,age: 34,subject: H2,disease: bone marrow cells from healthy donors
GSM2633400	GSE99095	Bone Marrow	markers: CD3-14-19-CD34+CD38+,Sex: Male,age: 34,subject: H2,disease: bone marrow cells from healthy donors
GSM2633401	GSE99095	Bone Marrow	markers: CD3-14-19-CD34+CD38+,Sex: Male,age: 34,subject: H2,disease: bone marrow cells from healthy donors
GSM2633402	GSE99095	Bone Marrow	markers: CD3-14-19-CD34+CD38+,Sex: Male,age: 34,subject: H2,disease: bone marrow cells from healthy donors
GSM2633403	GSE99095	Bone Marrow	markers: CD3-14-19-CD34+CD38+,Sex: Male,age: 34,subject: H2,disease: bone marrow cells from healthy donors
GSM2633404	GSE99095	Bone Marrow	markers: CD3-14-19-CD34+CD38+,Sex: Male,age: 34,subject: H2,disease: bone marrow cells from healthy donors
GSM2633405	GSE99095	Bone Marrow	markers: CD3-14-19-CD34+CD38+,Sex: Male,age: 34,subject: H2,disease: bone marrow cells from healthy donors
GSM2633406	GSE99095	Bone Marrow	markers: CD3-14-19-CD34+CD38+,Sex: Male,age: 34,subject: H2,disease: bone marrow cells from healthy donors
GSM2633407	GSE99095	Bone Marrow	markers: CD3-14-19-CD34+CD38+,Sex: Male,age: 34,subject: H2,disease: bone marrow cells from healthy donors
GSM2633408	GSE99095	Bone Marrow	markers: CD3-14-19-CD34+CD38+,Sex: Male,age: 34,subject: H2,disease: bone marrow cells from healthy donors
GSM2633409	GSE99095	Bone Marrow	markers: CD3-14-19-CD34+CD38+,Sex: Male,age: 34,subject: H2,disease: bone marrow cells from healthy donors
GSM2633410	GSE99095	Bone Marrow	markers: CD3-14-19-CD34+CD38-,Sex: Male,age: 34,subject: H2,disease: bone marrow cells from healthy donors
GSM2633411	GSE99095	Bone Marrow	markers: CD3-14-19-CD34+CD38-,Sex: Male,age: 34,subject: H2,disease: bone marrow cells from healthy donors
GSM2633412	GSE99095	Bone Marrow	markers: CD3-14-19-CD34+CD38-,Sex: Male,age: 34,subject: H2,disease: bone marrow cells from healthy donors
GSM2633413	GSE99095	Bone Marrow	markers: CD3-14-19-CD34+CD38+,Sex: Male,age: 34,subject: H2,disease: bone marrow cells from healthy donors
GSM2633414	GSE99095	Bone Marrow	markers: CD3-14-19-CD34+CD38+,Sex: Male,age: 34,subject: H2,disease: bone marrow cells from healthy donors
GSM2633415	GSE99095	Bone Marrow	markers: CD3-14-19-CD34+CD38+,Sex: Male,age: 34,subject: H2,disease: bone marrow cells from healthy donors
GSM2633416	GSE99095	Bone Marrow	markers: CD3-14-19-CD34+CD38+,Sex: Male,age: 34,subject: H2,disease: bone marrow cells from healthy donors
GSM2633417	GSE99095	Bone Marrow	markers: CD3-14-19-CD34+CD38+,Sex: Male,age: 34,subject: H2,disease: bone marrow cells from healthy donors
GSM2633418	GSE99095	Bone Marrow	markers: CD3-14-19-CD34+CD38+,Sex: Male,age: 34,subject: H2,disease: bone marrow cells from healthy donors
GSM2633419	GSE99095	Bone Marrow	markers: CD3-14-19-CD34+CD38+,Sex: Male,age: 34,subject: H2,disease: bone marrow cells from healthy donors
GSM2633420	GSE99095	Bone Marrow	markers: CD3-14-19-CD34+CD38+,Sex: Male,age: 34,subject: H2,disease: bone marrow cells from healthy donors
GSM2633421	GSE99095	Bone Marrow	markers: CD3-14-19-CD34+CD38+,Sex: Male,age: 34,subject: H2,disease: bone marrow cells from healthy donors
GSM2633422	GSE99095	Bone Marrow	markers: CD3-14-19-CD34+CD38+,Sex: Male,age: 34,subject: H2,disease: bone marrow cells from healthy donors
GSM2633423	GSE99095	Bone Marrow	markers: CD3-14-19-CD34+CD38+,Sex: Male,age: 34,subject: H2,disease: bone marrow cells from healthy donors
GSM2633613	GSE99116	BT20 breast cancer cell line	cell line: BT20,agent: Control,dose: 0 uM,time: 24 hr
GSM2633614	GSE99116	BT20 breast cancer cell line	cell line: BT20,agent: Abemaciclib,dose: 0.3 uM,time: 24 hr
GSM2633615	GSE99116	BT20 breast cancer cell line	cell line: BT20,agent: Abemaciclib,dose: 3 uM,time: 24 hr
GSM2633616	GSE99116	BT20 breast cancer cell line	cell line: BT20,agent: Abemaciclib,dose: 3 uM,time: 24 hr
GSM2633617	GSE99116	BT20 breast cancer cell line	cell line: BT20,agent: Palbociclib,dose: 0.3 uM,time: 24 hr
GSM2633618	GSE99116	BT20 breast cancer cell line	cell line: BT20,agent: Palbociclib,dose: 3 uM,time: 24 hr
GSM2633619	GSE99116	BT20 breast cancer cell line	cell line: BT20,agent: Ribociclib,dose: 0.3 uM,time: 24 hr
GSM2633620	GSE99116	BT20 breast cancer cell line	cell line: BT20,agent: Ribociclib,dose: 3 uM,time: 24 hr
GSM2633621	GSE99116	BT549 breast cancer cell line	cell line: BT549,agent: Control,dose: 0 uM,time: 24 hr
GSM2633622	GSE99116	BT549 breast cancer cell line	cell line: BT549,agent: Abemaciclib,dose: 0.3 uM,time: 24 hr
GSM2633623	GSE99116	BT549 breast cancer cell line	cell line: BT549,agent: Abemaciclib,dose: 3 uM,time: 24 hr
GSM2633624	GSE99116	BT549 breast cancer cell line	cell line: BT549,agent: Abemaciclib,dose: 3 uM,time: 24 hr
GSM2633625	GSE99116	BT549 breast cancer cell line	cell line: BT549,agent: Palbociclib,dose: 0.3 uM,time: 24 hr
GSM2633626	GSE99116	BT549 breast cancer cell line	cell line: BT549,agent: Palbociclib,dose: 3 uM,time: 24 hr
GSM2633627	GSE99116	BT549 breast cancer cell line	cell line: BT549,agent: Ribociclib,dose: 0.3 uM,time: 24 hr
GSM2633628	GSE99116	BT549 breast cancer cell line	cell line: BT549,agent: Ribociclib,dose: 3 uM,time: 24 hr
GSM2633629	GSE99116	HCC1419 breast cancer cell line	cell line: HCC1419,agent: Control,dose: 0 uM,time: 24 hr
GSM2633630	GSE99116	HCC1419 breast cancer cell line	cell line: HCC1419,agent: Abemaciclib,dose: 0.3 uM,time: 24 hr
GSM2633631	GSE99116	HCC1419 breast cancer cell line	cell line: HCC1419,agent: Abemaciclib,dose: 3 uM,time: 24 hr
GSM2633632	GSE99116	HCC1419 breast cancer cell line	cell line: HCC1419,agent: Abemaciclib,dose: 3 uM,time: 24 hr
GSM2633633	GSE99116	HCC1419 breast cancer cell line	cell line: HCC1419,agent: Palbociclib,dose: 0.3 uM,time: 24 hr
GSM2633634	GSE99116	HCC1419 breast cancer cell line	cell line: HCC1419,agent: Palbociclib,dose: 3 uM,time: 24 hr
GSM2633635	GSE99116	HCC1419 breast cancer cell line	cell line: HCC1419,agent: Ribociclib,dose: 0.3 uM,time: 24 hr
GSM2633636	GSE99116	HCC1419 breast cancer cell line	cell line: HCC1419,agent: Ribociclib,dose: 3 uM,time: 24 hr
GSM2633637	GSE99116	HCC1806 breast cancer cell line	cell line: HCC1806,agent: Control,dose: 0 uM,time: 24 hr
GSM2633638	GSE99116	HCC1806 breast cancer cell line	cell line: HCC1806,agent: Abemaciclib,dose: 0.3 uM,time: 24 hr
GSM2633639	GSE99116	HCC1806 breast cancer cell line	cell line: HCC1806,agent: Abemaciclib,dose: 3 uM,time: 24 hr
GSM2633640	GSE99116	HCC1806 breast cancer cell line	cell line: HCC1806,agent: Abemaciclib,dose: 3 uM,time: 24 hr
GSM2633641	GSE99116	HCC1806 breast cancer cell line	cell line: HCC1806,agent: Palbociclib,dose: 0.3 uM,time: 24 hr
GSM2633642	GSE99116	HCC1806 breast cancer cell line	cell line: HCC1806,agent: Palbociclib,dose: 3 uM,time: 24 hr
GSM2633643	GSE99116	HCC1806 breast cancer cell line	cell line: HCC1806,agent: Ribociclib,dose: 0.3 uM,time: 24 hr
GSM2633644	GSE99116	HCC1806 breast cancer cell line	cell line: HCC1806,agent: Ribociclib,dose: 3 uM,time: 24 hr
GSM2633645	GSE99116	HS578T breast cancer cell line	cell line: HS578T,agent: Control,dose: 0 uM,time: 24 hr
GSM2633646	GSE99116	HS578T breast cancer cell line	cell line: HS578T,agent: Abemaciclib,dose: 0.3 uM,time: 24 hr
GSM2633647	GSE99116	HS578T breast cancer cell line	cell line: HS578T,agent: Abemaciclib,dose: 3 uM,time: 24 hr
GSM2633648	GSE99116	HS578T breast cancer cell line	cell line: HS578T,agent: Abemaciclib,dose: 3 uM,time: 24 hr
GSM2633649	GSE99116	HS578T breast cancer cell line	cell line: HS578T,agent: Palbociclib,dose: 0.3 uM,time: 24 hr
GSM2633650	GSE99116	HS578T breast cancer cell line	cell line: HS578T,agent: Palbociclib,dose: 3 uM,time: 24 hr
GSM2633651	GSE99116	HS578T breast cancer cell line	cell line: HS578T,agent: Ribociclib,dose: 0.3 uM,time: 24 hr
GSM2633652	GSE99116	HS578T breast cancer cell line	cell line: HS578T,agent: Ribociclib,dose: 3 uM,time: 24 hr
GSM2633653	GSE99116	T47D breast cancer cell line	cell line: T47D,agent: Control,dose: 0 uM,time: 24 hr
GSM2633654	GSE99116	T47D breast cancer cell line	cell line: T47D,agent: Abemaciclib,dose: 0.3 uM,time: 24 hr
GSM2633655	GSE99116	T47D breast cancer cell line	cell line: T47D,agent: Abemaciclib,dose: 3 uM,time: 24 hr
GSM2633656	GSE99116	T47D breast cancer cell line	cell line: T47D,agent: Abemaciclib,dose: 3 uM,time: 24 hr
GSM2633657	GSE99116	T47D breast cancer cell line	cell line: T47D,agent: Palbociclib,dose: 0.3 uM,time: 24 hr
GSM2633658	GSE99116	T47D breast cancer cell line	cell line: T47D,agent: Palbociclib,dose: 3 uM,time: 24 hr
GSM2633659	GSE99116	T47D breast cancer cell line	cell line: T47D,agent: Ribociclib,dose: 0.3 uM,time: 24 hr
GSM2633660	GSE99116	T47D breast cancer cell line	cell line: T47D,agent: Ribociclib,dose: 3 uM,time: 24 hr
GSM2633661	GSE99116	BT20 breast cancer cell line	cell line: BT20,agent: Control,dose: 0 uM,time: 6 hr
GSM2633662	GSE99116	BT20 breast cancer cell line	cell line: BT20,agent: Abemaciclib,dose: 0.3 uM,time: 6 hr
GSM2633663	GSE99116	BT20 breast cancer cell line	cell line: BT20,agent: Abemaciclib,dose: 3 uM,time: 6 hr
GSM2633664	GSE99116	BT20 breast cancer cell line	cell line: BT20,agent: Abemaciclib,dose: 3 uM,time: 6 hr
GSM2633665	GSE99116	BT20 breast cancer cell line	cell line: BT20,agent: Palbociclib,dose: 0.3 uM,time: 6 hr
GSM2633666	GSE99116	BT20 breast cancer cell line	cell line: BT20,agent: Palbociclib,dose: 3 uM,time: 6 hr
GSM2633667	GSE99116	BT20 breast cancer cell line	cell line: BT20,agent: Ribociclib,dose: 0.3 uM,time: 6 hr
GSM2633668	GSE99116	BT20 breast cancer cell line	cell line: BT20,agent: Ribociclib,dose: 3 uM,time: 6 hr
GSM2633669	GSE99116	BT549 breast cancer cell line	cell line: BT549,agent: Control,dose: 0 uM,time: 6 hr
GSM2633670	GSE99116	BT549 breast cancer cell line	cell line: BT549,agent: Abemaciclib,dose: 0.3 uM,time: 6 hr
GSM2633671	GSE99116	BT549 breast cancer cell line	cell line: BT549,agent: Abemaciclib,dose: 3 uM,time: 6 hr
GSM2633672	GSE99116	BT549 breast cancer cell line	cell line: BT549,agent: Abemaciclib,dose: 3 uM,time: 6 hr
GSM2633673	GSE99116	BT549 breast cancer cell line	cell line: BT549,agent: Palbociclib,dose: 0.3 uM,time: 6 hr
GSM2633674	GSE99116	BT549 breast cancer cell line	cell line: BT549,agent: Palbociclib,dose: 3 uM,time: 6 hr
GSM2633675	GSE99116	BT549 breast cancer cell line	cell line: BT549,agent: Ribociclib,dose: 0.3 uM,time: 6 hr
GSM2633676	GSE99116	BT549 breast cancer cell line	cell line: BT549,agent: Ribociclib,dose: 3 uM,time: 6 hr
GSM2633677	GSE99116	HCC1419 breast cancer cell line	cell line: HCC1419,agent: Control,dose: 0 uM,time: 6 hr
GSM2633678	GSE99116	HCC1419 breast cancer cell line	cell line: HCC1419,agent: Abemaciclib,dose: 0.3 uM,time: 6 hr
GSM2633679	GSE99116	HCC1419 breast cancer cell line	cell line: HCC1419,agent: Abemaciclib,dose: 3 uM,time: 6 hr
GSM2633680	GSE99116	HCC1419 breast cancer cell line	cell line: HCC1419,agent: Abemaciclib,dose: 3 uM,time: 6 hr
GSM2633681	GSE99116	HCC1419 breast cancer cell line	cell line: HCC1419,agent: Palbociclib,dose: 0.3 uM,time: 6 hr
GSM2633682	GSE99116	HCC1419 breast cancer cell line	cell line: HCC1419,agent: Palbociclib,dose: 3 uM,time: 6 hr
GSM2633683	GSE99116	HCC1419 breast cancer cell line	cell line: HCC1419,agent: Ribociclib,dose: 0.3 uM,time: 6 hr
GSM2633684	GSE99116	HCC1419 breast cancer cell line	cell line: HCC1419,agent: Ribociclib,dose: 3 uM,time: 6 hr
GSM2633685	GSE99116	HCC1806 breast cancer cell line	cell line: HCC1806,agent: Control,dose: 0 uM,time: 6 hr
GSM2633686	GSE99116	HCC1806 breast cancer cell line	cell line: HCC1806,agent: Abemaciclib,dose: 0.3 uM,time: 6 hr
GSM2633687	GSE99116	HCC1806 breast cancer cell line	cell line: HCC1806,agent: Abemaciclib,dose: 3 uM,time: 6 hr
GSM2633688	GSE99116	HCC1806 breast cancer cell line	cell line: HCC1806,agent: Abemaciclib,dose: 3 uM,time: 6 hr
GSM2633689	GSE99116	HCC1806 breast cancer cell line	cell line: HCC1806,agent: Palbociclib,dose: 0.3 uM,time: 6 hr
GSM2633690	GSE99116	HCC1806 breast cancer cell line	cell line: HCC1806,agent: Palbociclib,dose: 3 uM,time: 6 hr
GSM2633691	GSE99116	HCC1806 breast cancer cell line	cell line: HCC1806,agent: Ribociclib,dose: 0.3 uM,time: 6 hr
GSM2633692	GSE99116	HCC1806 breast cancer cell line	cell line: HCC1806,agent: Ribociclib,dose: 3 uM,time: 6 hr
GSM2633693	GSE99116	HS578T breast cancer cell line	cell line: HS578T,agent: Control,dose: 0 uM,time: 6 hr
GSM2633694	GSE99116	HS578T breast cancer cell line	cell line: HS578T,agent: Abemaciclib,dose: 0.3 uM,time: 6 hr
GSM2633695	GSE99116	HS578T breast cancer cell line	cell line: HS578T,agent: Abemaciclib,dose: 3 uM,time: 6 hr
GSM2633696	GSE99116	HS578T breast cancer cell line	cell line: HS578T,agent: Abemaciclib,dose: 3 uM,time: 6 hr
GSM2633697	GSE99116	HS578T breast cancer cell line	cell line: HS578T,agent: Palbociclib,dose: 0.3 uM,time: 6 hr
GSM2633698	GSE99116	HS578T breast cancer cell line	cell line: HS578T,agent: Palbociclib,dose: 3 uM,time: 6 hr
GSM2633699	GSE99116	HS578T breast cancer cell line	cell line: HS578T,agent: Ribociclib,dose: 0.3 uM,time: 6 hr
GSM2633700	GSE99116	HS578T breast cancer cell line	cell line: HS578T,agent: Ribociclib,dose: 3 uM,time: 6 hr
GSM2633701	GSE99116	T47D breast cancer cell line	cell line: T47D,agent: Control,dose: 0 uM,time: 6 hr
GSM2633702	GSE99116	T47D breast cancer cell line	cell line: T47D,agent: Abemaciclib,dose: 0.3 uM,time: 6 hr
GSM2633703	GSE99116	T47D breast cancer cell line	cell line: T47D,agent: Abemaciclib,dose: 3 uM,time: 6 hr
GSM2633704	GSE99116	T47D breast cancer cell line	cell line: T47D,agent: Abemaciclib,dose: 3 uM,time: 6 hr
GSM2633705	GSE99116	T47D breast cancer cell line	cell line: T47D,agent: Palbociclib,dose: 0.3 uM,time: 6 hr
GSM2633706	GSE99116	T47D breast cancer cell line	cell line: T47D,agent: Palbociclib,dose: 3 uM,time: 6 hr
GSM2633707	GSE99116	T47D breast cancer cell line	cell line: T47D,agent: Ribociclib,dose: 0.3 uM,time: 6 hr
GSM2633708	GSE99116	T47D breast cancer cell line	cell line: T47D,agent: Ribociclib,dose: 3 uM,time: 6 hr
GSM2633709	GSE99116	MCF7 breast cancer cell line	cell line: MCF7,agent: Control,dose: 0 uM,time: 6 hr
GSM2633710	GSE99116	MCF7 breast cancer cell line	cell line: MCF7,agent: Abemaciclib,dose: 0.3 uM,time: 6 hr
GSM2633711	GSE99116	MCF7 breast cancer cell line	cell line: MCF7,agent: Abemaciclib,dose: 1 uM,time: 6 hr
GSM2633712	GSE99116	MCF7 breast cancer cell line	cell line: MCF7,agent: Abemaciclib,dose: 3 uM,time: 6 hr
GSM2633713	GSE99116	MCF7 breast cancer cell line	cell line: MCF7,agent: Palbociclib,dose: 0.3 uM,time: 6 hr
GSM2633714	GSE99116	MCF7 breast cancer cell line	cell line: MCF7,agent: Palbociclib,dose: 3 uM,time: 6 hr
GSM2633715	GSE99116	MCF7 breast cancer cell line	cell line: MCF7,agent: Ribociclib,dose: 0.3 uM,time: 6 hr
GSM2633716	GSE99116	MCF7 breast cancer cell line	cell line: MCF7,agent: Ribociclib,dose: 3 uM,time: 6 hr
GSM2633717	GSE99116	MCF7 breast cancer cell line	cell line: MCF7,agent: Control,dose: 0 uM,time: 6 hr
GSM2633718	GSE99116	MCF7 breast cancer cell line	cell line: MCF7,agent: Abemaciclib,dose: 0.3 uM,time: 6 hr
GSM2633719	GSE99116	MCF7 breast cancer cell line	cell line: MCF7,agent: Abemaciclib,dose: 1 uM,time: 6 hr
GSM2633720	GSE99116	MCF7 breast cancer cell line	cell line: MCF7,agent: Abemaciclib,dose: 3 uM,time: 6 hr
GSM2633721	GSE99116	MCF7 breast cancer cell line	cell line: MCF7,agent: Control,dose: 0 uM,time: 24 hr
GSM2633722	GSE99116	MCF7 breast cancer cell line	cell line: MCF7,agent: Abemaciclib,dose: 0.3 uM,time: 24 hr
GSM2633723	GSE99116	MCF7 breast cancer cell line	cell line: MCF7,agent: Abemaciclib,dose: 1 uM,time: 24 hr
GSM2633724	GSE99116	MCF7 breast cancer cell line	cell line: MCF7,agent: Abemaciclib,dose: 3 uM,time: 24 hr
GSM2633725	GSE99116	MCF7 breast cancer cell line	cell line: MCF7,agent: Palbociclib,dose: 0.3 uM,time: 24 hr
GSM2633726	GSE99116	MCF7 breast cancer cell line	cell line: MCF7,agent: Palbociclib,dose: 3 uM,time: 24 hr
GSM2633727	GSE99116	MCF7 breast cancer cell line	cell line: MCF7,agent: Ribociclib,dose: 0.3 uM,time: 24 hr
GSM2633728	GSE99116	MCF7 breast cancer cell line	cell line: MCF7,agent: Ribociclib,dose: 3 uM,time: 24 hr
GSM2633729	GSE99116	MCF7 breast cancer cell line	cell line: MCF7,agent: Control,dose: 0 uM,time: 24 hr
GSM2633730	GSE99116	MCF7 breast cancer cell line	cell line: MCF7,agent: Abemaciclib,dose: 0.3 uM,time: 24 hr
GSM2633731	GSE99116	MCF7 breast cancer cell line	cell line: MCF7,agent: Abemaciclib,dose: 1 uM,time: 24 hr
GSM2633732	GSE99116	MCF7 breast cancer cell line	cell line: MCF7,agent: Abemaciclib,dose: 3 uM,time: 24 hr
GSM2633898	GSE99133	colon oganoids	facs sort: STAR positive,cancer mutations: APC/TP53/KRAS/PIK3CA,organoid line: Patient 9 monoclonal line,xenotransplanted: no
GSM2633899	GSE99133	colon oganoids	facs sort: STAR negative,cancer mutations: APC/TP53/KRAS/PIK3CA,organoid line: Patient 9 monoclonal line,xenotransplanted: no
GSM2633900	GSE99133	colon oganoids	facs sort: STAR positive,cancer mutations: APC/TP53/KRAS/SMAD4/Axin2,organoid line: Patient 16 polyclonal line,xenotransplanted: no
GSM2633901	GSE99133	colon oganoids	facs sort: STAR negative,cancer mutations: APC/TP53/KRAS/SMAD4/Axin3,organoid line: Patient 16 polyclonal line,xenotransplanted: no
GSM2633902	GSE99133	colon oganoids	facs sort: STAR positive,cancer mutations: APC mutant,organoid line: Normal human colon from patient tissue (P11N) and APC introduced via CRISPR,xenotransplanted: no
GSM2633903	GSE99133	colon oganoids	facs sort: STAR negative,cancer mutations: APC mutant,organoid line: Normal human colon from patient tissue (P11N) and APC introduced via CRISPR,xenotransplanted: no
GSM2633904	GSE99133	colon oganoids	facs sort: STAR positive,cancer mutations: APC/TP53 mutant,organoid line: Normal human colon from patient tissue (P11N) and APC/TP53 introduced via CRISPR,xenotransplanted: no
GSM2633905	GSE99133	colon oganoids	facs sort: STAR negative,cancer mutations: APC/TP53 mutant,organoid line: Normal human colon from patient tissue (P11N) and APC/TP53 introduced via CRISPR,xenotransplanted: no
GSM2633906	GSE99133	colon oganoids	facs sort: STAR positive,cancer mutations: APC/TP53/KRAS mutant,organoid line: Normal human colon from patient tissue (P11N) and APC/TP53/KRAS introduced via CRISPR,xenotransplanted: no
GSM2633907	GSE99133	colon oganoids	facs sort: STAR negative,cancer mutations: APC/TP53/KRAS mutant,organoid line: Normal human colon from patient tissue (P11N) and APC/TP53/KRAS introduced via CRISPR,xenotransplanted: no
GSM2633908	GSE99133	colon oganoids	facs sort: STAR positive,cancer mutations: APC/TP53/KRAS/SMAD4 mutant,organoid line: Normal human colon from patient tissue (P11N) and APC/TP53/KRAS/SMAD4 introduced via CRISPR,xenotransplanted: no
GSM2633909	GSE99133	colon oganoids	facs sort: STAR negative,cancer mutations: APC/TP53/KRAS/SMAD4 mutant,organoid line: Normal human colon from patient tissue (P11N) and APC/TP53/KRAS/SMAD4 introduced via CRISPR,xenotransplanted: no
GSM2633910	GSE99133	colon oganoids	facs sort: STAR positive,cancer mutations: APC/TP53/KRAS/SMAD4 mutant,organoid line: Normal human colon from patient tissue (P11N) and APC/TP53/KRAS/SMAD4 introduced via CRISPR,xenotransplanted: yes
GSM2633911	GSE99133	colon oganoids	facs sort: STAR negative,cancer mutations: APC/TP53/KRAS/SMAD4 mutant,organoid line: Normal human colon from patient tissue (P11N) and APC/TP53/KRAS/SMAD4 introduced via CRISPR,xenotransplanted: yes
GSM2634733	GSE99169	HeLa cell line	sample type: Cell line,cell line: HeLa,cell origin: HeLa cervical cancer cell,treatment: transfected with siRNAs targeting UPF1
GSM2634734	GSE99169	HeLa cell line	sample type: Cell line,cell line: HeLa,cell origin: HeLa cervical cancer cell,treatment: transfected with scrambled siRNAs
GSM2634735	GSE99169	HeLa cell line	sample type: Cell line,cell line: HeLa,cell origin: HeLa cervical cancer cell,treatment: transfected with siRNAs targeting Dicer1
GSM2634736	GSE99169	HeLa cell line	sample type: Cell line,cell line: HeLa,cell origin: HeLa cervical cancer cell,treatment: transfected with siRNAs targeting UPF1 and Dicer1
GSM2634737	GSE99169	HeLa cell line	sample type: Cell line,cell line: HeLa,cell origin: HeLa cervical cancer cell,treatment: MYC-tagged UPF1 (helicase mutant, R844C) was transfected with siRNAs targeting UPF1
GSM2634738	GSE99169	HeLa cell line	sample type: Cell line,cell line: HeLa,cell origin: HeLa cervical cancer cell,treatment: MYC-tagged UPF1 (wild type) was transfected with siRNAs targeting UPF1
GSM2634739	GSE99169	HeLa cell line	sample type: Cell line,cell line: HeLa,cell origin: HeLa cervical cancer cell,treatment: transfected with siRNAs targeting SMG7
GSM2634740	GSE99169	HeLa cell line	sample type: Cell line,cell line: HeLa,cell origin: HeLa cervical cancer cell,treatment: transfected with scrambled siRNAs
GSM2634741	GSE99169	HeLa cell line	sample type: Cell line,cell line: HeLa,cell origin: HeLa cervical cancer cell,treatment: transfected with siRNAs targeting UPF1 and TNRC6A/C
GSM2634742	GSE99169	HeLa cell line	sample type: Cell line,cell line: HeLa,cell origin: HeLa cervical cancer cell,treatment: transfected with siRNAs targeting TNRC6A/C
GSM2634743	GSE99169	HeLa cell line	sample type: Cell line,cell line: HeLa,cell origin: HeLa cervical cancer cell,treatment: transfected with siRNAs targeting UPF1
GSM2635144	GSE99175_GSE99183	U87-MG	cell line: U87 GBM,treatment: DMSO,characterstics: U87 Parental Cells,treatment_duration_in_hours: 24h
GSM2635145	GSE99175_GSE99183	U87-MG	cell line: U87 GBM,treatment: DMSO,characterstics: U87 Parental Cells,treatment_duration_in_hours: 24h
GSM2635146	GSE99175_GSE99183	U87-MG	cell line: U87 GBM,treatment: JQ1,characterstics: U87 Parental Cells,treatment_duration_in_hours: 24h
GSM2635147	GSE99175_GSE99183	U87-MG	cell line: U87 GBM,treatment: JQ1,characterstics: U87 Parental Cells,treatment_duration_in_hours: 24h
GSM2635148	GSE99175_GSE99183	U87-MG	cell line: U87 GBM,treatment: dBET6,characterstics: U87 Parental Cells,treatment_duration_in_hours: 24h
GSM2635149	GSE99175_GSE99183	U87-MG	cell line: U87 GBM,treatment: dBET6,characterstics: U87 Parental Cells,treatment_duration_in_hours: 24h
GSM2635150	GSE99175_GSE99183	U87-MG with Acquired Resistance to JQ1	cell line: U87-MG with Acquired Resistance to JQ1,treatment: dBET6,characterstics: U87 JQ1-resisitant Cells,treatment_duration_in_hours: 24h
GSM2635151	GSE99175_GSE99183	U87-MG with Acquired Resistance to JQ1	cell line: U87-MG with Acquired Resistance to JQ1,treatment: dBET6,characterstics: U87 JQ1-resisitant Cells,treatment_duration_in_hours: 24h
GSM2635152	GSE99175_GSE99183	U87-MG with Acquired Resistance to JQ1	cell line: U87-MG with Acquired Resistance to JQ1,treatment: DMSO,characterstics: U87 JQ1-resisitant Cells,treatment_duration_in_hours: 24h
GSM2635153	GSE99175_GSE99183	U87-MG with Acquired Resistance to JQ1	cell line: U87-MG with Acquired Resistance to JQ1,treatment: DMSO,characterstics: U87 JQ1-resisitant Cells,treatment_duration_in_hours: 24h
GSM2635154	GSE99175_GSE99183	U87-MG with Acquired Resistance to JQ1	cell line: U87-MG with Acquired Resistance to JQ1,treatment: JQ1,characterstics: U87 JQ1-resisitant Cells,treatment_duration_in_hours: 24h
GSM2635155	GSE99175_GSE99183	U87-MG with Acquired Resistance to JQ1	cell line: U87-MG with Acquired Resistance to JQ1,treatment: JQ1,characterstics: U87 JQ1-resisitant Cells,treatment_duration_in_hours: 24h
GSM2635259	GSE88817_GSE99179	Human K562 cells	cell line: K562
GSM2635260	GSE88817_GSE99179	Human K562 cells	cell line: K562
GSM2635261	GSE88817_GSE99179	Human K562 cells	cell line: K562
GSM2635263	GSE88817_GSE99179	Human K562 cells	cell line: K562
GSM2635264	GSE88817_GSE99179	Human K562 cells	cell line: K562
GSM2635265	GSE88817_GSE99179	Human K562 cells	cell line: K562
GSM2635266	GSE88817_GSE99179	Human K562 cells	cell line: K562
GSM2635270	GSE88817_GSE99179	Human K562 cells	cell line: K562
GSM2635273	GSE99180	CD133hi cells	cancer type: Glioblastoma multiforme,cell type: CD133hi cells
GSM2635274	GSE99180	Double negative (DN) cells	cancer type: Glioblastoma multiforme,cell type: Double negative (DN) cells
GSM2635275	GSE99180	Double positive (DP) cells	cancer type: Glioblastoma multiforme,cell type: Double positive (DP) cells
GSM2635276	GSE99180	Notchhi cells	cancer type: Glioblastoma multiforme,cell type: Notchhi cells
GSM2635277	GSE99180	CD133hi cells	cancer type: Glioblastoma multiforme,cell type: CD133hi cells
GSM2635278	GSE99180	CD133hi cells	cancer type: Glioblastoma multiforme,cell type: CD133hi cells
GSM2635279	GSE99180	Double negative (DN) cells	cancer type: Glioblastoma multiforme,cell type: Double negative (DN) cells
GSM2635280	GSE99180	Double negative (DN) cells	cancer type: Glioblastoma multiforme,cell type: Double negative (DN) cells
GSM2635282	GSE99180	Double positive (DP) cells	cancer type: Glioblastoma multiforme,cell type: Double positive (DP) cells
GSM2635283	GSE99180	Notchhi cells	cancer type: Glioblastoma multiforme,cell type: Notchhi cells
GSM2635284	GSE99180	Notchhi cells	cancer type: Glioblastoma multiforme,cell type: Notchhi cells
GSM2635285	GSE99181_GSE99183	NNI24 Patient-derived GBM-propagating Cells	cell line: NNI24 Patient-derived GBM-propagating Cells,treatment: dBET6,characterstics: Gliomasphere,treatment_duration_in_hours: 24h
GSM2635286	GSE99181_GSE99183	NNI24 Patient-derived GBM-propagating Cells	cell line: NNI24 Patient-derived GBM-propagating Cells,treatment: dBET6,characterstics: Gliomasphere,treatment_duration_in_hours: 24h
GSM2635287	GSE99181_GSE99183	NNI24 Patient-derived GBM-propagating Cells	cell line: NNI24 Patient-derived GBM-propagating Cells,treatment: DMSO,characterstics: Gliomasphere,treatment_duration_in_hours: 24h
GSM2635288	GSE99181_GSE99183	NNI24 Patient-derived GBM-propagating Cells	cell line: NNI24 Patient-derived GBM-propagating Cells,treatment: DMSO,characterstics: Gliomasphere,treatment_duration_in_hours: 24h
GSM2635289	GSE99181_GSE99183	U87-MG	cell line: U87 GBM,treatment: dBET6,characterstics: Adherent culture,treatment_duration_in_hours: 24h
GSM2635290	GSE99181_GSE99183	U87-MG	cell line: U87 GBM,treatment: dBET6,characterstics: Adherent culture,treatment_duration_in_hours: 24h
GSM2635291	GSE99181_GSE99183	U87-MG	cell line: U87 GBM,treatment: dBET6,characterstics: Adherent culture,treatment_duration_in_hours: 24h
GSM2635292	GSE99181_GSE99183	U87-MG	cell line: U87 GBM,treatment: dBET6,characterstics: Adherent culture,treatment_duration_in_hours: 2h
GSM2635293	GSE99181_GSE99183	U87-MG	cell line: U87 GBM,treatment: dBET6,characterstics: Adherent culture,treatment_duration_in_hours: 2h
GSM2635294	GSE99181_GSE99183	U87-MG	cell line: U87 GBM,treatment: dBET6,characterstics: Adherent culture,treatment_duration_in_hours: 2h
GSM2635295	GSE99181_GSE99183	U87-MG	cell line: U87 GBM,treatment: dBET6,characterstics: Adherent culture,treatment_duration_in_hours: 8h
GSM2635296	GSE99181_GSE99183	U87-MG	cell line: U87 GBM,treatment: dBET6,characterstics: Adherent culture,treatment_duration_in_hours: 8h
GSM2635297	GSE99181_GSE99183	U87-MG	cell line: U87 GBM,treatment: dBET6,characterstics: Adherent culture,treatment_duration_in_hours: 8h
GSM2635298	GSE99181_GSE99183	U87-MG	cell line: U87 GBM,treatment: DMSO,characterstics: Adherent culture,treatment_duration_in_hours: 24h
GSM2635299	GSE99181_GSE99183	U87-MG	cell line: U87 GBM,treatment: DMSO,characterstics: Adherent culture,treatment_duration_in_hours: 24h
GSM2635300	GSE99181_GSE99183	U87-MG	cell line: U87 GBM,treatment: DMSO,characterstics: Adherent culture,treatment_duration_in_hours: 24h
GSM2635301	GSE99181_GSE99183	U87-MG	cell line: U87 GBM,treatment: DMSO,characterstics: Adherent culture,treatment_duration_in_hours: 2h
GSM2635302	GSE99181_GSE99183	U87-MG	cell line: U87 GBM,treatment: DMSO,characterstics: Adherent culture,treatment_duration_in_hours: 2h
GSM2635303	GSE99181_GSE99183	U87-MG	cell line: U87 GBM,treatment: DMSO,characterstics: Adherent culture,treatment_duration_in_hours: 2h
GSM2635304	GSE99181_GSE99183	U87-MG	cell line: U87 GBM,treatment: DMSO,characterstics: Adherent culture,treatment_duration_in_hours: 8h
GSM2635305	GSE99181_GSE99183	U87-MG	cell line: U87 GBM,treatment: DMSO,characterstics: Adherent culture,treatment_duration_in_hours: 8h
GSM2635306	GSE99181_GSE99183	U87-MG	cell line: U87 GBM,treatment: DMSO,characterstics: Adherent culture,treatment_duration_in_hours: 8h
GSM2635696	GSE99202	Embryonic Stem Cell H1	genotype: WT,treatment: Activin A,treatment_time: 30h
GSM2635697	GSE99202	Embryonic Stem Cell H1	genotype: WT,treatment: Activin A,treatment_time: 30h
GSM2635698	GSE99202	Embryonic Stem Cell H1	genotype: WT,treatment: Activin A,treatment_time: 24h
GSM2635699	GSE99202	Embryonic Stem Cell H1	genotype: WT,treatment: Activin A,treatment_time: 24h
GSM2635700	GSE99202	Embryonic Stem Cell H1	genotype: WT,treatment: Activin A,treatment_time: 72h
GSM2635701	GSE99202	Embryonic Stem Cell H1	genotype: WT,treatment: Activin A,treatment_time: 72h
GSM2635702	GSE99202	Embryonic Stem Cell H1	genotype: WT,treatment: Activin A, ChIR,treatment_time: 24h
GSM2635703	GSE99202	Embryonic Stem Cell H1	genotype: WT,treatment: Activin A, ChIR,treatment_time: 24h
GSM2635704	GSE99202	Embryonic Stem Cell H1	genotype: WT,treatment: Activin A, ChIR,treatment_time: 72h
GSM2635705	GSE99202	Embryonic Stem Cell H1	genotype: WT,treatment: Activin A, ChIR,treatment_time: 72h
GSM2635706	GSE99202	Embryonic Stem Cell H1	genotype: WT,treatment: ChIR,treatment_time: 24h
GSM2635707	GSE99202	Embryonic Stem Cell H1	genotype: WT,treatment: ChIR,treatment_time: 24h
GSM2635708	GSE99202	Embryonic Stem Cell H1	genotype: WT,treatment: ChIR,treatment_time: 72h
GSM2635709	GSE99202	Embryonic Stem Cell H1	genotype: WT,treatment: ChIR,treatment_time: 72h
GSM2635712	GSE99202	Embryonic Stem Cell H1	genotype: WT,treatment: None,treatment_time: None
GSM2635713	GSE99202	Embryonic Stem Cell H1	genotype: WT,treatment: None,treatment_time: None
GSM2635714	GSE99202	Embryonic Stem Cell H1	genotype: WT,treatment: XV50,treatment_time: 30h
GSM2635715	GSE99202	Embryonic Stem Cell H1	genotype: WT,treatment: XV50,treatment_time: 30h
GSM2635716	GSE99202	Embryonic Stem Cell H1	genotype: YAP-,treatment: Activin A,treatment_time: 30h
GSM2635717	GSE99202	Embryonic Stem Cell H1	genotype: YAP-,treatment: Activin A,treatment_time: 30h
GSM2635718	GSE99202	Embryonic Stem Cell H1	genotype: YAP-,treatment: Activin A,treatment_time: 24h
GSM2635719	GSE99202	Embryonic Stem Cell H1	genotype: YAP-,treatment: Activin A,treatment_time: 24h
GSM2635720	GSE99202	Embryonic Stem Cell H1	genotype: YAP-,treatment: Activin A,treatment_time: 72h
GSM2635721	GSE99202	Embryonic Stem Cell H1	genotype: YAP-,treatment: Activin A,treatment_time: 72h
GSM2635722	GSE99202	Embryonic Stem Cell H1	genotype: YAP-,treatment: Activin A, ChIR,treatment_time: 24h
GSM2635723	GSE99202	Embryonic Stem Cell H1	genotype: YAP-,treatment: Activin A, ChIR,treatment_time: 24h
GSM2635724	GSE99202	Embryonic Stem Cell H1	genotype: YAP-,treatment: Activin A, ChIR,treatment_time: 72h
GSM2635725	GSE99202	Embryonic Stem Cell H1	genotype: YAP-,treatment: Activin A, ChIR,treatment_time: 72h
GSM2635726	GSE99202	Embryonic Stem Cell H1	genotype: YAP-, bCatenin-,treatment: Activin A,treatment_time: 24h
GSM2635727	GSE99202	Embryonic Stem Cell H1	genotype: YAP-, bCatenin-,treatment: Activin A,treatment_time: 24h
GSM2635728	GSE99202	Embryonic Stem Cell H1	genotype: YAP-, bCatenin-,treatment: ChIR,treatment_time: 24h
GSM2635729	GSE99202	Embryonic Stem Cell H1	genotype: YAP-, bCatenin-,treatment: ChIR,treatment_time: 24h
GSM2635730	GSE99202	Embryonic Stem Cell H1	genotype: YAP-, bCatenin-,treatment: None,treatment_time: None
GSM2635731	GSE99202	Embryonic Stem Cell H1	genotype: YAP-, bCatenin-,treatment: None,treatment_time: None
GSM2635732	GSE99202	Embryonic Stem Cell H1	genotype: YAP-,treatment: ChIR,treatment_time: 24h
GSM2635733	GSE99202	Embryonic Stem Cell H1	genotype: YAP-,treatment: ChIR,treatment_time: 24h
GSM2635734	GSE99202	Embryonic Stem Cell H1	genotype: YAP-,treatment: ChIR,treatment_time: 72h
GSM2635735	GSE99202	Embryonic Stem Cell H1	genotype: YAP-,treatment: ChIR,treatment_time: 72h
GSM2635736	GSE99202	Embryonic Stem Cell H1	genotype: YAP-,treatment: None,treatment_time: None
GSM2635737	GSE99202	Embryonic Stem Cell H1	genotype: YAP-,treatment: None,treatment_time: None
GSM2635738	GSE99202	Embryonic Stem Cell H1	genotype: YAP-,treatment: None,treatment_time: None
GSM2635739	GSE99202	Embryonic Stem Cell H1	genotype: YAP-,treatment: None,treatment_time: None
GSM2635740	GSE99202	Embryonic Stem Cell H1	genotype: YAP-,treatment: XV50,treatment_time: 30h
GSM2635741	GSE99202	Embryonic Stem Cell H1	genotype: YAP-,treatment: XV50,treatment_time: 30h
GSM2635900	GSE99209	Lung adenocarcinoma cells	cell type: A549 cells,treatment: Cas9 + guide RNA transient transfection, followed by FACS of single cells,genotype: miR-1343 wild type
GSM2635903	GSE99209	Lung adenocarcinoma cells	cell type: A549 cells,treatment: Cas9 + guide RNA transient transfection, followed by FACS of single cells,genotype: miR-1343 wild type
GSM2635905	GSE99209	Lung adenocarcinoma cells	cell type: A549 cells,treatment: Cas9 + guide RNA transient transfection, followed by FACS of single cells,genotype: miR-1343 wild type
GSM2635908	GSE99209	Lung adenocarcinoma cells	cell type: A549 cells,treatment: Cas9 + guide RNA transient transfection, followed by FACS of single cells,genotype: miR-1343 deleted
GSM2635910	GSE99209	Lung adenocarcinoma cells	cell type: A549 cells,treatment: Cas9 + guide RNA transient transfection, followed by FACS of single cells,genotype: miR-1343 deleted
GSM2635913	GSE99209	Lung adenocarcinoma cells	cell type: A549 cells,treatment: Cas9 + guide RNA transient transfection, followed by FACS of single cells,genotype: miR-1343 deleted
GSM2635915	GSE99209	Lung adenocarcinoma cells	cell type: A549 cells,treatment: none,genotype: wild type
GSM2635917	GSE99209	Lung adenocarcinoma cells	cell type: A549 cells,treatment: none,genotype: wild type
GSM2635920	GSE99209	Lung adenocarcinoma cells	cell type: A549 cells,treatment: none,genotype: wild type
GSM2636190	GSE99215	embryonic stem cell	cell type: primed embryonic stem cell,genotype: wild type
GSM2636191	GSE99215	embryonic stem cell	cell type: primed embryonic stem cell,genotype: wild type
GSM2636192	GSE99215	embryonic stem cell	cell type: primed embryonic stem cell,genotype: wild type
GSM2636193	GSE99215	embryonic stem cell	cell type: primed embryonic stem cell,genotype: Trim28 -/-
GSM2636194	GSE99215	embryonic stem cell	cell type: primed embryonic stem cell,genotype: Trim28 -/-
GSM2636195	GSE99215	embryonic stem cell	cell type: primed embryonic stem cell,genotype: Trim28 -/-
GSM2636196	GSE99215	embryonic stem cell	cell type: naive embryonic stem cell,genotype: wild type
GSM2636197	GSE99215	embryonic stem cell	cell type: naive embryonic stem cell,genotype: wild type
GSM2636198	GSE99215	embryonic stem cell	cell type: naive embryonic stem cell,genotype: wild type
GSM2636199	GSE99215	embryonic stem cell	cell type: naive embryonic stem cell,genotype: Trim28 -/-
GSM2636200	GSE99215	embryonic stem cell	cell type: naive embryonic stem cell,genotype: Trim28 -/-
GSM2636201	GSE99215	embryonic stem cell	cell type: naive embryonic stem cell,genotype: Trim28 -/-
GSM2636348	GSE99231	HEK93TO-si-NS	treatment: Treated with non-specific siRNA,genotype/variation: control,cell line: HEK-293TO
GSM2636349	GSE99231	HEK93TO-si-NS	treatment: Treated with non-specific siRNA,genotype/variation: control,cell line: HEK-293TO
GSM2636350	GSE99231	HEK93TO-si-NS	treatment: Treated with non-specific siRNA,genotype/variation: control,cell line: HEK-293TO
GSM2636351	GSE99231	HEK93TO-si-ZFR	treatment: Treated with ZFR siRNA,genotype/variation: ZFR knockdown,cell line: HEK-293TO
GSM2636352	GSE99231	HEK93TO-si-ZFR	treatment: Treated with ZFR siRNA,genotype/variation: ZFR knockdown,cell line: HEK-293TO
GSM2636353	GSE99231	HEK93TO-si-ZFR	treatment: Treated with ZFR siRNA,genotype/variation: ZFR knockdown,cell line: HEK-293TO
GSM2636354	GSE99231	THP1-shScr	treatment: Transduced with non-specific shRNA,genotype/variation: control,cell line: THP1,cell type: Undifferentiated monocyte like cell
GSM2636355	GSE99231	THP1-shScr	treatment: Transduced with non-specific shRNA,genotype/variation: control,cell line: THP1,cell type: Undifferentiated monocyte like cell
GSM2636356	GSE99231	THP1-shScr	treatment: Transduced with non-specific shRNA,genotype/variation: control,cell line: THP1,cell type: Undifferentiated monocyte like cell
GSM2636357	GSE99231	THP1-shZFR	treatment: Transduced with ZFR-specific shRNA,genotype/variation: ZFR knockdown,cell line: THP1,cell type: Undifferentiated monocyte like cell
GSM2636358	GSE99231	THP1-shZFR	treatment: Transduced with ZFR-specific shRNA,genotype/variation: ZFR knockdown,cell line: THP1,cell type: Undifferentiated monocyte like cell
GSM2636359	GSE99231	THP1-shZFR	treatment: Transduced with ZFR-specific shRNA,genotype/variation: ZFR knockdown,cell line: THP1,cell type: Undifferentiated monocyte like cell
GSM2636360	GSE99231	THP1-shScr-PMA	treatment: Transduced with non-specific shRNA,genotype/variation: control,cell line: THP1,cell type: PMA-differentiated macrophage-like cells
GSM2636361	GSE99231	THP1-shScr-PMA	treatment: Transduced with non-specific shRNA,genotype/variation: control,cell line: THP1,cell type: PMA-differentiated macrophage-like cells
GSM2636362	GSE99231	THP1-shScr-PMA	treatment: Transduced with non-specific shRNA,genotype/variation: control,cell line: THP1,cell type: PMA-differentiated macrophage-like cells
GSM2636363	GSE99231	THP1-shZFR-PMA	treatment: Transduced with ZFR-specific shRNA,genotype/variation: ZFR knockdown,cell line: THP1,cell type: PMA-differentiated macrophage-like cells
GSM2636365	GSE99231	THP1-shZFR-PMA	treatment: Transduced with ZFR-specific shRNA,genotype/variation: ZFR knockdown,cell line: THP1,cell type: PMA-differentiated macrophage-like cells
GSM2637927	GSE99240	retinal pigmented epithelium	age: 11 weeks of gestation,cell type: primate culture RPE cells,passages: P2
GSM2637928	GSE99240	retinal pigmented epithelium	age: 11 weeks of gestation,cell type: primate culture RPE cells,passages: P2
GSM2637929	GSE99240	retinal pigmented epithelium	age: 12 weeks of gestation,cell type: primate culture RPE cells,passages: P2
GSM2637930	GSE99240	retinal pigmented epithelium	age: over 18 years old,cell type: primate culture RPE cells,passages: P2
GSM2637931	GSE99240	retinal pigmented epithelium	age: 11 weeks of gestation,cell type: primate culture RPE cells,passages: P2
GSM2637932	GSE99240	retinal pigmented epithelium	cell type: cell line,passages: P25
GSM2637978	GSE99246	mixture of irradiated human peripheral blood mononuclear cells (PBMCs) and the B-lymphoblastoid cell line (LCL) 721.221	cell type: mixture of irradiated human peripheral blood mononuclear cells (PBMCs) and the B-lymphoblastoid cell line (LCL) 721.221,cultured with: IL-2 and IL-7
GSM2637979	GSE99246	mixture of irradiated human peripheral blood mononuclear cells (PBMCs) and the B-lymphoblastoid cell line (LCL) 721.221	cell type: mixture of irradiated human peripheral blood mononuclear cells (PBMCs) and the B-lymphoblastoid cell line (LCL) 721.221,cultured with: IL-12 and IL-15
GSM2637980	GSE99246	NKp44+ innate lymphoid cells from huNSG spleens (not cultured)	tissue: spleen,cell type: NKp44+ innate lymphoid cells from huNSG spleens,cultured with: none; not cultured
GSM2637981	GSE99246	NKp44+ innate lymphoid cells from huNSG spleens (cultured with IL-12 and IL-15)	tissue: spleen,cell type: NKp44+ innate lymphoid cells from huNSG spleens,cultured with: IL-12 and IL-15
GSM2637982	GSE99246	NKp44+ innate lymphoid cells from huNSG spleens (not cultured)	tissue: spleen,cell type: NKp44+ innate lymphoid cells from huNSG spleens,cultured with: none; not cultured
GSM2637983	GSE99246	NKp44+ innate lymphoid cells from huNSG spleens (cultured with IL-12 and IL-15)	tissue: spleen,cell type: NKp44+ innate lymphoid cells from huNSG spleens,cultured with: IL-12 and IL-15
GSM2637984	GSE99246	NKp44+ innate lymphoid cells from huNSG spleens (not cultured)	tissue: spleen,cell type: NKp44+ innate lymphoid cells from huNSG spleens,cultured with: none; not cultured
GSM2637985	GSE99246	NKp44+ innate lymphoid cells from huNSG spleens (cultured with IL-12 and IL-15)	tissue: spleen,cell type: NKp44+ innate lymphoid cells from huNSG spleens,cultured with: IL-12 and IL-15
GSM2637986	GSE99246	NKp44+ innate lymphoid cells from huNSG spleens (not cultured)	tissue: spleen,cell type: NKp44+ innate lymphoid cells from huNSG spleens,cultured with: none; not cultured
GSM2637987	GSE99246	NKp44+ innate lymphoid cells from huNSG spleens (not cultured)	tissue: spleen,cell type: NKp44+ innate lymphoid cells from huNSG spleens,cultured with: none; not cultured
GSM2637988	GSE99246	NKp44+ innate lymphoid cells from huNSG spleens (not cultured)	tissue: spleen,cell type: NKp44+ innate lymphoid cells from huNSG spleens,cultured with: none; not cultured
GSM2637989	GSE99246	NKp44+ innate lymphoid cells from huNSG spleens (not cultured)	tissue: spleen,cell type: NKp44+ innate lymphoid cells from huNSG spleens,cultured with: none; not cultured
GSM2637990	GSE99246	NKp44+ innate lymphoid cells from huNSG spleens (not cultured)	tissue: spleen,cell type: NKp44+ innate lymphoid cells from huNSG spleens,cultured with: none; not cultured
GSM2637991	GSE99246	NKp44+ innate lymphoid cells from huNSG spleens (cultured with IL2 and IL7)	tissue: spleen,cell type: NKp44+ innate lymphoid cells from huNSG spleens,cultured with: IL-2 and IL-7
GSM2637992	GSE99246	NKp44+ innate lymphoid cells from huNSG spleens (cultured with IL-12 and IL-15)	tissue: spleen,cell type: NKp44+ innate lymphoid cells from huNSG spleens,cultured with: IL-12 and IL-15
GSM2637993	GSE99246	NKp44+ innate lymphoid cells from huNSG spleens (not cultured)	tissue: spleen,cell type: NKp44+ innate lymphoid cells from huNSG spleens,cultured with: none; not cultured
GSM2637994	GSE99246	NKp44+ innate lymphoid cells from huNSG spleens (cultured with IL2 and IL7)	tissue: spleen,cell type: NKp44+ innate lymphoid cells from huNSG spleens,cultured with: IL-2 and IL-7
GSM2637995	GSE99246	NKp44+ innate lymphoid cells from huNSG spleens (cultured with IL-12 and IL-15)	tissue: spleen,cell type: NKp44+ innate lymphoid cells from huNSG spleens,cultured with: IL-12 and IL-15
GSM2637996	GSE99246	NKp44+ innate lymphoid cells from huNSG spleens (not cultured)	tissue: spleen,cell type: NKp44+ innate lymphoid cells from huNSG spleens,cultured with: none; not cultured
GSM2637997	GSE99246	NKp44+ innate lymphoid cells from huNSG spleens (cultured with IL2 and IL7)	tissue: spleen,cell type: NKp44+ innate lymphoid cells from huNSG spleens,cultured with: IL-2 and IL-7
GSM2637998	GSE99246	NKp44+ innate lymphoid cells from huNSG spleens (cultured with IL-12 and IL-15)	tissue: spleen,cell type: NKp44+ innate lymphoid cells from huNSG spleens,cultured with: IL-12 and IL-15
GSM2637999	GSE99246	NKp44+ innate lymphoid cells from huNSG spleens (not cultured)	tissue: spleen,cell type: NKp44+ innate lymphoid cells from huNSG spleens,cultured with: none; not cultured
GSM2638000	GSE99246	NKp44+ innate lymphoid cells from huNSG spleens (cultured with IL2 and IL7)	tissue: spleen,cell type: NKp44+ innate lymphoid cells from huNSG spleens,cultured with: IL-2 and IL-7
GSM2638001	GSE99246	NKp44+ innate lymphoid cells from huNSG spleens (cultured with IL-12 and IL-15)	tissue: spleen,cell type: NKp44+ innate lymphoid cells from huNSG spleens,cultured with: IL-12 and IL-15
GSM2638002	GSE99246	NKp44+ innate lymphoid cells from huNSG spleens (not cultured)	tissue: spleen,cell type: NKp44+ innate lymphoid cells from huNSG spleens,cultured with: none; not cultured
GSM2638003	GSE99246	NKp44+ innate lymphoid cells from huNSG spleens (cultured with IL2 and IL7)	tissue: spleen,cell type: NKp44+ innate lymphoid cells from huNSG spleens,cultured with: IL-2 and IL-7
GSM2638004	GSE99246	NKp44+ innate lymphoid cells from huNSG spleens (cultured with IL-12 and IL-15)	tissue: spleen,cell type: NKp44+ innate lymphoid cells from huNSG spleens,cultured with: IL-12 and IL-15
GSM2638005	GSE99246	NKp44+ innate lymphoid cells from huNSG spleens (not cultured)	tissue: spleen,cell type: NKp44+ innate lymphoid cells from huNSG spleens,cultured with: none; not cultured
GSM2638006	GSE99246	NKp44+ innate lymphoid cells from huNSG spleens (cultured with IL2 and IL7)	tissue: spleen,cell type: NKp44+ innate lymphoid cells from huNSG spleens,cultured with: IL-2 and IL-7
GSM2638007	GSE99246	NKp44+ innate lymphoid cells from huNSG spleens (cultured with IL-12 and IL-15)	tissue: spleen,cell type: NKp44+ innate lymphoid cells from huNSG spleens,cultured with: IL-12 and IL-15
GSM2638008	GSE99246	NKp44+ innate lymphoid cells from huNSG tonsils (not cultured)	tissue: tonsil,cell type: NKp44+ innate lymphoid cells from huNSG tonsils,cultured with: none; not cultured
GSM2638009	GSE99246	NKp44+ innate lymphoid cells from huNSG tonsils (cultured with IL2 and IL7)	tissue: tonsil,cell type: NKp44+ innate lymphoid cells from huNSG tonsils,cultured with: IL-2 and IL-7
GSM2638010	GSE99246	NKp44+ innate lymphoid cells from huNSG tonsils (not cultured)	tissue: tonsil,cell type: NKp44+ innate lymphoid cells from huNSG tonsils,cultured with: none; not cultured
GSM2638011	GSE99246	NKp44+ innate lymphoid cells from huNSG tonsils (cultured with IL-12 and IL-15)	tissue: tonsil,cell type: NKp44+ innate lymphoid cells from huNSG tonsils,cultured with: IL-12 and IL-15
GSM2638012	GSE99246	NKp44+ innate lymphoid cells from huNSG tonsils (not cultured)	tissue: tonsil,cell type: NKp44+ innate lymphoid cells from huNSG tonsils,cultured with: none; not cultured
GSM2638013	GSE99246	NKp44+ innate lymphoid cells from huNSG tonsils (cultured with IL-12 and IL-15)	tissue: tonsil,cell type: NKp44+ innate lymphoid cells from huNSG tonsils,cultured with: IL-12 and IL-15
GSM2638014	GSE99246	NKp44+ innate lymphoid cells from huNSG tonsils (not cultured)	tissue: tonsil,cell type: NKp44+ innate lymphoid cells from huNSG tonsils,cultured with: none; not cultured
GSM2638015	GSE99246	NKp44+ innate lymphoid cells from huNSG tonsils (cultured with IL2 and IL7)	tissue: tonsil,cell type: NKp44+ innate lymphoid cells from huNSG tonsils,cultured with: IL-2 and IL-7
GSM2638016	GSE99246	NKp44+ innate lymphoid cells from huNSG tonsils (not cultured)	tissue: tonsil,cell type: NKp44+ innate lymphoid cells from huNSG tonsils,cultured with: none; not cultured
GSM2638017	GSE99246	NKp44+ innate lymphoid cells from huNSG tonsils (cultured with IL2 and IL7)	tissue: tonsil,cell type: NKp44+ innate lymphoid cells from huNSG tonsils,cultured with: IL-2 and IL-7
GSM2638018	GSE99246	NKp44+ innate lymphoid cells from huNSG tonsils (not cultured)	tissue: tonsil,cell type: NKp44+ innate lymphoid cells from huNSG tonsils,cultured with: none; not cultured
GSM2638019	GSE99246	NKp44+ innate lymphoid cells from huNSG tonsils (not cultured)	tissue: tonsil,cell type: NKp44+ innate lymphoid cells from huNSG tonsils,cultured with: none; not cultured
GSM2638020	GSE99246	NKp44+ innate lymphoid cells from huNSG tonsils (cultured with IL2 and IL7)	tissue: tonsil,cell type: NKp44+ innate lymphoid cells from huNSG tonsils,cultured with: IL-2 and IL-7
GSM2638021	GSE99246	NKp44+ innate lymphoid cells from huNSG tonsils (cultured with IL-12 and IL-15)	tissue: tonsil,cell type: NKp44+ innate lymphoid cells from huNSG tonsils,cultured with: IL-12 and IL-15
GSM2638022	GSE99246	NKp44+ innate lymphoid cells from huNSG tonsils (not cultured)	tissue: tonsil,cell type: NKp44+ innate lymphoid cells from huNSG tonsils,cultured with: none; not cultured
GSM2638023	GSE99246	NKp44+ innate lymphoid cells from huNSG tonsils (cultured with IL2 and IL7)	tissue: tonsil,cell type: NKp44+ innate lymphoid cells from huNSG tonsils,cultured with: IL-2 and IL-7
GSM2638024	GSE99246	NKp44+ innate lymphoid cells from huNSG tonsils (cultured with IL-12 and IL-15)	tissue: tonsil,cell type: NKp44+ innate lymphoid cells from huNSG tonsils,cultured with: IL-12 and IL-15
GSM2638025	GSE99246	NKp44+ innate lymphoid cells from huNSG tonsils (not cultured)	tissue: tonsil,cell type: NKp44+ innate lymphoid cells from huNSG tonsils,cultured with: none; not cultured
GSM2638026	GSE99246	NKp44+ innate lymphoid cells from huNSG tonsils (cultured with IL2 and IL7)	tissue: tonsil,cell type: NKp44+ innate lymphoid cells from huNSG tonsils,cultured with: IL-2 and IL-7
GSM2638027	GSE99246	NKp44+ innate lymphoid cells from huNSG tonsils (cultured with IL-12 and IL-15)	tissue: tonsil,cell type: NKp44+ innate lymphoid cells from huNSG tonsils,cultured with: IL-12 and IL-15
GSM2638028	GSE99246	NKp44+ innate lymphoid cells from huNSG tonsils (not cultured)	tissue: tonsil,cell type: NKp44+ innate lymphoid cells from huNSG tonsils,cultured with: none; not cultured
GSM2638029	GSE99246	NKp44+ innate lymphoid cells from huNSG tonsils (not cultured)	tissue: tonsil,cell type: NKp44+ innate lymphoid cells from huNSG tonsils,cultured with: none; not cultured
GSM2638030	GSE99246	NKp44+ innate lymphoid cells from huNSG tonsils (cultured with IL2 and IL7)	tissue: tonsil,cell type: NKp44+ innate lymphoid cells from huNSG tonsils,cultured with: IL-2 and IL-7
GSM2638031	GSE99246	NKp44+ innate lymphoid cells from huNSG tonsils (cultured with IL-12 and IL-15)	tissue: tonsil,cell type: NKp44+ innate lymphoid cells from huNSG tonsils,cultured with: IL-12 and IL-15
GSM2638032	GSE99247	juvenile nasopharyngeal angiofibroma	cell type: fibroblast,tissue: juvenile nasopharyngeal angiofibroma,passage #: 3
GSM2638033	GSE99247	juvenile nasopharyngeal angiofibroma	cell type: fibroblast,tissue: juvenile nasopharyngeal angiofibroma,passage #: 1
GSM2638034	GSE99247	adult tonsil	cell type: fibroblast,tissue: tonsil,passage #: 2
GSM2638035	GSE99247	adult tonsil	cell type: fibroblast,tissue: tonsil,passage #: 3
GSM2638037	GSE99248	Peripheral RPE-Choroid-Sclera	donor id: Normal_1,tissue: Peripheral RPE-Choroid-Sclera,eye histological phenotype: Normal,age: 85,Sex: Male,race: Caucasian
GSM2638038	GSE99248	Peripheral Retina	donor id: Normal_2,tissue: Peripheral Retina,eye histological phenotype: Normal,age: 84,Sex: Male,race: Caucasian
GSM2638039	GSE99248	Peripheral Retina	donor id: Normal_3,tissue: Peripheral Retina,eye histological phenotype: Normal,age: 92,Sex: Female,race: Caucasian
GSM2638040	GSE99248	Peripheral RPE-Choroid-Sclera	donor id: Normal_3,tissue: Peripheral RPE-Choroid-Sclera,eye histological phenotype: Normal,age: 92,Sex: Female,race: Caucasian
GSM2638041	GSE99248	Peripheral Retina	donor id: Normal_4,tissue: Peripheral Retina,eye histological phenotype: Normal,age: 86,Sex: Female,race: Caucasian
GSM2638042	GSE99248	Peripheral RPE-Choroid-Sclera	donor id: Normal_4,tissue: Peripheral RPE-Choroid-Sclera,eye histological phenotype: Normal,age: 86,Sex: Female,race: Caucasian
GSM2638043	GSE99248	Peripheral Retina	donor id: Normal_5,tissue: Peripheral Retina,eye histological phenotype: Normal,age: 83,Sex: Male,race: Caucasian
GSM2638044	GSE99248	Peripheral RPE-Choroid-Sclera	donor id: Normal_5,tissue: Peripheral RPE-Choroid-Sclera,eye histological phenotype: Normal,age: 83,Sex: Male,race: Caucasian
GSM2638045	GSE99248	Peripheral Retina	donor id: Normal_6,tissue: Peripheral Retina,eye histological phenotype: Normal,age: 83,Sex: Male,race: Caucasian
GSM2638046	GSE99248	Peripheral RPE-Choroid-Sclera	donor id: Normal_6,tissue: Peripheral RPE-Choroid-Sclera,eye histological phenotype: Normal,age: 83,Sex: Male,race: Caucasian
GSM2638047	GSE99248	Peripheral Retina	donor id: Normal_7,tissue: Peripheral Retina,eye histological phenotype: Normal,age: 84,Sex: Male,race: Caucasian
GSM2638048	GSE99248	Peripheral RPE-Choroid-Sclera	donor id: Normal_7,tissue: Peripheral RPE-Choroid-Sclera,eye histological phenotype: Normal,age: 84,Sex: Male,race: Caucasian
GSM2638049	GSE99248	Peripheral Retina	donor id: Normal_8,tissue: Peripheral Retina,eye histological phenotype: Normal,age: 83,Sex: Female,race: Caucasian
GSM2638050	GSE99248	Peripheral RPE-Choroid-Sclera	donor id: Normal_8,tissue: Peripheral RPE-Choroid-Sclera,eye histological phenotype: Normal,age: 83,Sex: Female,race: Caucasian
GSM2638051	GSE99248	Peripheral Retina	donor id: AMD_1,tissue: Peripheral Retina,eye histological phenotype: Early Age-related maculopathy,age: 69,Sex: Male,race: Caucasian
GSM2638052	GSE99248	Peripheral RPE-Choroid-Sclera	donor id: AMD_1,tissue: Peripheral RPE-Choroid-Sclera,eye histological phenotype: Early Age-related maculopathy,age: 69,Sex: Male,race: Caucasian
GSM2638053	GSE99248	Peripheral Retina	donor id: AMD_2,tissue: Peripheral Retina,eye histological phenotype: Early Age-related maculopathy,age: 85,Sex: Female,race: Caucasian
GSM2638054	GSE99248	Peripheral RPE-Choroid-Sclera	donor id: AMD_2,tissue: Peripheral RPE-Choroid-Sclera,eye histological phenotype: Early Age-related maculopathy,age: 85,Sex: Female,race: Caucasian
GSM2638055	GSE99248	Peripheral Retina	donor id: AMD_3,tissue: Peripheral Retina,eye histological phenotype: Late non-exudative Age-related maculopathy,age: 95,Sex: Male,race: Caucasian
GSM2638056	GSE99248	Peripheral RPE-Choroid-Sclera	donor id: AMD_3,tissue: Peripheral RPE-Choroid-Sclera,eye histological phenotype: Late non-exudative Age-related maculopathy,age: 95,Sex: Male,race: Caucasian
GSM2638057	GSE99248	Peripheral Retina	donor id: AMD_4,tissue: Peripheral Retina,eye histological phenotype: Late exudative Age-related maculopathy,age: 87,Sex: Male,race: Caucasian
GSM2638058	GSE99248	Peripheral RPE-Choroid-Sclera	donor id: AMD_4,tissue: Peripheral RPE-Choroid-Sclera,eye histological phenotype: Late exudative Age-related maculopathy,age: 87,Sex: Male,race: Caucasian
GSM2638059	GSE99248	Peripheral Retina	donor id: AMD_5,tissue: Peripheral Retina,eye histological phenotype: Late non-exudative Age-related maculopathy,age: 83,Sex: Female,race: Caucasian
GSM2638060	GSE99248	Peripheral RPE-Choroid-Sclera	donor id: AMD_5,tissue: Peripheral RPE-Choroid-Sclera,eye histological phenotype: Late non-exudative Age-related maculopathy,age: 83,Sex: Female,race: Caucasian
GSM2638061	GSE99248	Peripheral Retina	donor id: AMD_6,tissue: Peripheral Retina,eye histological phenotype: Other (RPEcell epithelial dystrophy (suspected)),age: 86,Sex: Female,race: Caucasian
GSM2638062	GSE99248	Peripheral RPE-Choroid-Sclera	donor id: AMD_6,tissue: Peripheral RPE-Choroid-Sclera,eye histological phenotype: Other (RPEcell epithelial dystrophy (suspected)),age: 86,Sex: Female,race: Caucasian
GSM2638063	GSE99248	Peripheral Retina	donor id: AMD_7,tissue: Peripheral Retina,eye histological phenotype: Late non-exudative Age-related maculopathy,age: 86,Sex: Female,race: Caucasian
GSM2638064	GSE99248	Peripheral RPE-Choroid-Sclera	donor id: AMD_7,tissue: Peripheral RPE-Choroid-Sclera,eye histological phenotype: Late non-exudative Age-related maculopathy,age: 86,Sex: Female,race: Caucasian
GSM2638065	GSE99248	Peripheral Retina	donor id: AMD_8,tissue: Peripheral Retina,eye histological phenotype: Early Age-related maculopathy,age: 86,Sex: Female,race: Caucasian
GSM2638066	GSE99248	Peripheral RPE-Choroid-Sclera	donor id: AMD_8,tissue: Peripheral RPE-Choroid-Sclera,eye histological phenotype: Early Age-related maculopathy,age: 86,Sex: Female,race: Caucasian
GSM2639584	GSE99255	Moml13 AML cell line	cell type: Myeloid Leukemia,cell line: Moml13
GSM2639585	GSE99255	Moml13 AML cell line	cell type: Myeloid Leukemia,cell line: Moml13
GSM2639586	GSE99255	Moml13 AML cell line	cell type: Myeloid Leukemia,cell line: Moml13
GSM2639587	GSE99255	Moml13 AML cell line	cell type: Myeloid Leukemia,cell line: Moml13
GSM2639588	GSE99255	Moml13 AML cell line	cell type: Myeloid Leukemia,cell line: Moml13
GSM2639589	GSE99255	Moml13 AML cell line	cell type: Myeloid Leukemia,cell line: Moml13
GSM2640502	GSE99287	Fresh postmortem eye	donor: Donor 2,gender: Male,age: 87,interval: 5.2,disease status: Early AMD,eye: Right,tissue: RPE,location: Periphery
GSM2640503	GSE99287	Fresh postmortem eye	donor: Donor 2,gender: Male,age: 87,interval: 5.2,disease status: Late AMD,eye: Left,tissue: RPE,location: Periphery
GSM2640504	GSE99287	Fresh postmortem eye	donor: Donor 2,gender: Male,age: 87,interval: 5.2,disease status: Early AMD,eye: Right,tissue: Retina,location: Periphery
GSM2640505	GSE99287	Fresh postmortem eye	donor: Donor 2,gender: Male,age: 87,interval: 5.2,disease status: Late AMD,eye: Left,tissue: Retina,location: Periphery
GSM2640579	GSE99293	MM.1S myeloma cell line	enrichment: None
GSM2640580	GSE99293	MM.1S myeloma cell line	enrichment: MM1S cells were isolated from HS5 using Accutase and CD138+ magnetic beads
GSM2640581	GSE99293	HS5 bone marrow stromal cells	enrichment: None
GSM2640632	GSE99298	Cell line A549	cell line: A549,hour post infection: 0,infectious agent: mock
GSM2640633	GSE99298	Cell line A549	cell line: A549,hour post infection: 0,infectious agent: mock
GSM2640634	GSE99298	Cell line A549	cell line: A549,hour post infection: 96,infectious agent: hRSV WT
GSM2640635	GSE99298	Cell line A549	cell line: A549,hour post infection: 96,infectious agent: hRSV WT
GSM2640636	GSE99298	Cell line A549	cell line: A549,hour post infection: 96,infectious agent: hRSV WT
GSM2640637	GSE99298	Cell line A549	cell line: A549,hour post infection: 96,infectious agent: hRSV NS1 1-118
GSM2640638	GSE99298	Cell line A549	cell line: A549,hour post infection: 96,infectious agent: hRSV NS1 1-118
GSM2640639	GSE99298	Cell line A549	cell line: A549,hour post infection: 96,infectious agent: hRSV NS1 1-118
GSM2640640	GSE99298	Cell line A549	cell line: A549,hour post infection: 96,infectious agent: hRSV NS1 L132A/L133A
GSM2640641	GSE99298	Cell line A549	cell line: A549,hour post infection: 96,infectious agent: hRSV NS1 L132A/L133A
GSM2640642	GSE99298	Cell line A549	cell line: A549,hour post infection: 96,infectious agent: hRSV NS1 Y125A
GSM2640643	GSE99298	Cell line A549	cell line: A549,hour post infection: 96,infectious agent: hRSV NS1 Y125A
GSM2640686	GSE99299	A375_Ctrl_IFNg	cell line: A375,cell type: melanoma,genotype/variation: Control,infected with lentivirus containing sgrna against: non-targeting sequence Bro4,treated with: IFNg
GSM2640687	GSE99299	A375_Ctrl_IFNg	cell line: A375,cell type: melanoma,genotype/variation: Control,infected with lentivirus containing sgrna against: non-targeting sequence Bro4,treated with: IFNg
GSM2640688	GSE99299	A375_Ctrl_IFNg	cell line: A375,cell type: melanoma,genotype/variation: Control,infected with lentivirus containing sgrna against: non-targeting sequence Bro4,treated with: IFNg
GSM2640689	GSE99299	A375_Ctrl_NS	cell line: A375,cell type: melanoma,genotype/variation: Control,infected with lentivirus containing sgrna against: non-targeting sequence Bro4,treated with: NS
GSM2640690	GSE99299	A375_Ctrl_NS	cell line: A375,cell type: melanoma,genotype/variation: Control,infected with lentivirus containing sgrna against: non-targeting sequence Bro4,treated with: NS
GSM2640691	GSE99299	A375_Ptpn2_IFNg	cell line: A375,cell type: melanoma,genotype/variation: Ptpn2ko,infected with lentivirus containing sgrna against: Ptpn2sg3,treated with: IFNg
GSM2640692	GSE99299	A375_Ptpn2_IFNg	cell line: A375,cell type: melanoma,genotype/variation: Ptpn2ko,infected with lentivirus containing sgrna against: Ptpn2sg3,treated with: IFNg
GSM2640693	GSE99299	A375_Ptpn2_IFNg	cell line: A375,cell type: melanoma,genotype/variation: Ptpn2ko,infected with lentivirus containing sgrna against: Ptpn2sg3,treated with: IFNg
GSM2640694	GSE99299	A375_Ptpn2_NS	cell line: A375,cell type: melanoma,genotype/variation: Ptpn2ko,infected with lentivirus containing sgrna against: Ptpn2sg3,treated with: NS
GSM2640695	GSE99299	A375_Ptpn2_NS	cell line: A375,cell type: melanoma,genotype/variation: Ptpn2ko,infected with lentivirus containing sgrna against: Ptpn2sg3,treated with: NS
GSM2640696	GSE99299	A375_Ptpn2_NS	cell line: A375,cell type: melanoma,genotype/variation: Ptpn2ko,infected with lentivirus containing sgrna against: Ptpn2sg3,treated with: NS
GSM2640697	GSE99299	A549_Ctrl_IFNg	cell line: A549,cell type: lung cancer cells,genotype/variation: Control,infected with lentivirus containing sgrna against: non-targeting sequence Bro4,treated with: IFNg
GSM2640698	GSE99299	A549_Ctrl_IFNg	cell line: A549,cell type: lung cancer cells,genotype/variation: Control,infected with lentivirus containing sgrna against: non-targeting sequence Bro4,treated with: IFNg
GSM2640699	GSE99299	A549_Ctrl_NS	cell line: A549,cell type: lung cancer cells,genotype/variation: Control,infected with lentivirus containing sgrna against: non-targeting sequence Bro4,treated with: NS
GSM2640700	GSE99299	A549_Ctrl_NS	cell line: A549,cell type: lung cancer cells,genotype/variation: Control,infected with lentivirus containing sgrna against: non-targeting sequence Bro4,treated with: NS
GSM2640701	GSE99299	A549_Ptpn2_IFNg	cell line: A549,cell type: lung cancer cells,genotype/variation: Ptpn2ko,infected with lentivirus containing sgrna against: Ptpn2sg3,treated with: IFNg
GSM2640702	GSE99299	A549_Ptpn2_IFNg	cell line: A549,cell type: lung cancer cells,genotype/variation: Ptpn2ko,infected with lentivirus containing sgrna against: Ptpn2sg3,treated with: IFNg
GSM2640703	GSE99299	A549_Ptpn2_NS	cell line: A549,cell type: lung cancer cells,genotype/variation: Ptpn2ko,infected with lentivirus containing sgrna against: Ptpn2sg3,treated with: NS
GSM2640704	GSE99299	A549_Ptpn2_NS	cell line: A549,cell type: lung cancer cells,genotype/variation: Ptpn2ko,infected with lentivirus containing sgrna against: Ptpn2sg3,treated with: NS
GSM2640705	GSE99299	HT29_Ctrl_IFNg	cell line: HT29,cell type: lung cancer cells,genotype/variation: Control,infected with lentivirus containing sgrna against: non-targeting sequence Bro4,treated with: IFNg
GSM2640706	GSE99299	HT29_Ctrl_IFNg	cell line: HT29,cell type: colon cancer,genotype/variation: Control,infected with lentivirus containing sgrna against: non-targeting sequence Bro4,treated with: IFNg
GSM2640707	GSE99299	HT29_Ctrl_NS	cell line: HT29,cell type: colon cancer,genotype/variation: Control,infected with lentivirus containing sgrna against: non-targeting sequence Bro4,treated with: NS
GSM2640708	GSE99299	HT29_Ctrl_NS	cell line: HT29,cell type: colon cancer,genotype/variation: Control,infected with lentivirus containing sgrna against: non-targeting sequence Bro4,treated with: NS
GSM2640709	GSE99299	HT29_Ptpn2_IFNg	cell line: HT29,cell type: colon cancer,genotype/variation: Ptpn2ko,infected with lentivirus containing sgrna against: Ptpn2sg3,treated with: IFNg
GSM2640710	GSE99299	HT29_Ptpn2_IFNg	cell line: HT29,cell type: colon cancer,genotype/variation: Ptpn2ko,infected with lentivirus containing sgrna against: Ptpn2sg3,treated with: IFNg
GSM2640711	GSE99299	HT29_Ptpn2_NS	cell line: HT29,cell type: colon cancer,genotype/variation: Ptpn2ko,infected with lentivirus containing sgrna against: Ptpn2sg3,treated with: NS
GSM2640712	GSE99299	HT29_Ptpn2_NS	cell line: HT29,cell type: colon cancer,genotype/variation: Ptpn2ko,infected with lentivirus containing sgrna against: Ptpn2sg3,treated with: NS
GSM2640713	GSE99299	MelJuSo_Ctrl_IFNg	cell line: MelJuSo,cell type: melanoma,genotype/variation: Control,infected with lentivirus containing sgrna against: non-targeting sequence Bro4,treated with: IFNg
GSM2640714	GSE99299	MelJuSo_Ctrl_IFNg	cell line: MelJuSo,cell type: melanoma,genotype/variation: Control,infected with lentivirus containing sgrna against: non-targeting sequence Bro4,treated with: IFNg
GSM2640715	GSE99299	MelJuSo_Ctrl_IFNg	cell line: MelJuSo,cell type: melanoma,genotype/variation: Control,infected with lentivirus containing sgrna against: non-targeting sequence Bro4,treated with: IFNg
GSM2640716	GSE99299	MelJuSo_Ctrl_NS	cell line: MelJuSo,cell type: melanoma,genotype/variation: Control,infected with lentivirus containing sgrna against: non-targeting sequence Bro4,treated with: NS
GSM2640717	GSE99299	MelJuSo_Ctrl_NS	cell line: MelJuSo,cell type: melanoma,genotype/variation: Control,infected with lentivirus containing sgrna against: non-targeting sequence Bro4,treated with: NS
GSM2640718	GSE99299	MelJuSo_Ctrl_NS	cell line: MelJuSo,cell type: melanoma,genotype/variation: Control,infected with lentivirus containing sgrna against: non-targeting sequence Bro4,treated with: NS
GSM2640719	GSE99299	MelJuSo_Ptpn2_IFNg	cell line: MelJuSo,cell type: melanoma,genotype/variation: Ptpn2ko,infected with lentivirus containing sgrna against: Ptpn2sg3,treated with: IFNg
GSM2640720	GSE99299	MelJuSo_Ptpn2_IFNg	cell line: MelJuSo,cell type: melanoma,genotype/variation: Ptpn2ko,infected with lentivirus containing sgrna against: Ptpn2sg3,treated with: IFNg
GSM2640721	GSE99299	MelJuSo_Ptpn2_IFNg	cell line: MelJuSo,cell type: melanoma,genotype/variation: Ptpn2ko,infected with lentivirus containing sgrna against: Ptpn2sg3,treated with: IFNg
GSM2640722	GSE99299	MelJuSo_Ptpn2_NS	cell line: MelJuSo,cell type: melanoma,genotype/variation: Ptpn2ko,infected with lentivirus containing sgrna against: Ptpn2sg3,treated with: NS
GSM2640723	GSE99299	MelJuSo_Ptpn2_NS	cell line: MelJuSo,cell type: melanoma,genotype/variation: Ptpn2ko,infected with lentivirus containing sgrna against: Ptpn2sg3,treated with: NS
GSM2640724	GSE99299	MelJuSo_Ptpn2_NS	cell line: MelJuSo,cell type: melanoma,genotype/variation: Ptpn2ko,infected with lentivirus containing sgrna against: Ptpn2sg3,treated with: NS
GSM2640755	GSE99302	forebrain	tissue: forebrain,Sex: female,Stage: Carnegie stage 16,side: left
GSM2640756	GSE99302	midbrain	tissue: midbrain,Sex: female,Stage: Carnegie stage 16,side: left
GSM2640757	GSE99302	forebrain	tissue: forebrain,Sex: female,Stage: Carnegie stage 16,side: right
GSM2640758	GSE99302	midbrain	tissue: midbrain,Sex: female,Stage: Carnegie stage 16,side: right
GSM2640759	GSE99302	forebrain	tissue: forebrain,Sex: male,Stage: Carnegie stage 16,side: left
GSM2640760	GSE99302	midbrain	tissue: midbrain,Sex: male,Stage: Carnegie stage 16,side: left
GSM2640761	GSE99302	forebrain	tissue: forebrain,Sex: male,Stage: Carnegie stage 16,side: right
GSM2640762	GSE99302	midbrain	tissue: midbrain,Sex: male,Stage: Carnegie stage 16,side: right
GSM2640763	GSE99302	forebrain	tissue: forebrain,Sex: male,Stage: Carnegie stage 16,side: left
GSM2640764	GSE99302	forebrain	tissue: forebrain,Sex: male,Stage: Carnegie stage 16,side: right
GSM2640765	GSE99302	forebrain	tissue: forebrain,Sex: male,Stage: Carnegie stage 15,side: left
GSM2640766	GSE99302	midbrain	tissue: midbrain,Sex: male,Stage: Carnegie stage 15,side: left
GSM2640767	GSE99302	forebrain	tissue: forebrain,Sex: male,Stage: Carnegie stage 15,side: right
GSM2640768	GSE99302	midbrain	tissue: midbrain,Sex: male,Stage: Carnegie stage 15,side: right
GSM2640769	GSE99302	midbrain	tissue: midbrain,Sex: male,Stage: Carnegie stage 16,side: left
GSM2640770	GSE99302	midbrain	tissue: midbrain,Sex: male,Stage: Carnegie stage 16,side: right
GSM2640771	GSE99302	forebrain	tissue: forebrain,Sex: male,Stage: Carnegie stage 16,side: left
GSM2640772	GSE99302	midbrain	tissue: midbrain,Sex: male,Stage: Carnegie stage 16,side: left
GSM2640773	GSE99302	forebrain	tissue: forebrain,Sex: male,Stage: Carnegie stage 16,side: right
GSM2640774	GSE99302	midbrain	tissue: midbrain,Sex: male,Stage: Carnegie stage 16,side: right
GSM2640795	GSE99304	U-2 OS Stress Granule RNA	cell line: U-2,cell type: osteosarcoma (OS) cells,genotype/variation: G3BP1-GFP,stress: arsenite stress,molecule subtype: Stress granule RNA purification
GSM2640797	GSE99304	U-2 OS Total RNA	cell line: U-2,cell type: osteosarcoma (OS) cells,genotype/variation: G3BP1-GFP,stress: arsenite stress,molecule subtype: Total RNA
GSM2640805	GSE99305	low passage patient-derived PDAC cells	transfection: APE1 siRNA
GSM2640806	GSE99305	low passage patient-derived PDAC cells	transfection: APE1 siRNA
GSM2640807	GSE99305	low passage patient-derived PDAC cells	transfection: APE1 siRNA
GSM2640808	GSE99305	low passage patient-derived PDAC cells	transfection: APE1 siRNA
GSM2640809	GSE99305	low passage patient-derived PDAC cells	transfection: APE1 siRNA
GSM2640810	GSE99305	low passage patient-derived PDAC cells	transfection: APE1 siRNA
GSM2640811	GSE99305	low passage patient-derived PDAC cells	transfection: scrambled siRNA
GSM2640812	GSE99305	low passage patient-derived PDAC cells	transfection: scrambled siRNA
GSM2640813	GSE99305	low passage patient-derived PDAC cells	transfection: scrambled siRNA
GSM2640814	GSE99305	low passage patient-derived PDAC cells	transfection: scrambled siRNA
GSM2640815	GSE99305	low passage patient-derived PDAC cells	transfection: scrambled siRNA
GSM2640816	GSE99305	low passage patient-derived PDAC cells	transfection: scrambled siRNA
GSM2640817	GSE99305	low passage patient-derived PDAC cells	transfection: APE1 siRNA
GSM2640818	GSE99305	low passage patient-derived PDAC cells	transfection: APE1 siRNA
GSM2640819	GSE99305	low passage patient-derived PDAC cells	transfection: APE1 siRNA
GSM2640820	GSE99305	low passage patient-derived PDAC cells	transfection: APE1 siRNA
GSM2640821	GSE99305	low passage patient-derived PDAC cells	transfection: APE1 siRNA
GSM2640822	GSE99305	low passage patient-derived PDAC cells	transfection: APE1 siRNA
GSM2640823	GSE99305	low passage patient-derived PDAC cells	transfection: scrambled siRNA
GSM2640824	GSE99305	low passage patient-derived PDAC cells	transfection: scrambled siRNA
GSM2640825	GSE99305	low passage patient-derived PDAC cells	transfection: scrambled siRNA
GSM2640826	GSE99305	low passage patient-derived PDAC cells	transfection: scrambled siRNA
GSM2640827	GSE99305	low passage patient-derived PDAC cells	transfection: scrambled siRNA
GSM2640828	GSE99305	low passage patient-derived PDAC cells	transfection: scrambled siRNA
GSM2640829	GSE99305	low passage patient-derived PDAC cells	transfection: APE1 siRNA
GSM2640830	GSE99305	low passage patient-derived PDAC cells	transfection: APE1 siRNA
GSM2640831	GSE99305	low passage patient-derived PDAC cells	transfection: APE1 siRNA
GSM2640832	GSE99305	low passage patient-derived PDAC cells	transfection: APE1 siRNA
GSM2640833	GSE99305	low passage patient-derived PDAC cells	transfection: APE1 siRNA
GSM2640834	GSE99305	low passage patient-derived PDAC cells	transfection: APE1 siRNA
GSM2640835	GSE99305	low passage patient-derived PDAC cells	transfection: scrambled siRNA
GSM2640836	GSE99305	low passage patient-derived PDAC cells	transfection: scrambled siRNA
GSM2640837	GSE99305	low passage patient-derived PDAC cells	transfection: scrambled siRNA
GSM2640838	GSE99305	low passage patient-derived PDAC cells	transfection: scrambled siRNA
GSM2640839	GSE99305	low passage patient-derived PDAC cells	transfection: scrambled siRNA
GSM2640840	GSE99305	low passage patient-derived PDAC cells	transfection: scrambled siRNA
GSM2640841	GSE99305	low passage patient-derived PDAC cells	transfection: APE1 siRNA
GSM2640842	GSE99305	low passage patient-derived PDAC cells	transfection: APE1 siRNA
GSM2640843	GSE99305	low passage patient-derived PDAC cells	transfection: APE1 siRNA
GSM2640844	GSE99305	low passage patient-derived PDAC cells	transfection: APE1 siRNA
GSM2640845	GSE99305	low passage patient-derived PDAC cells	transfection: APE1 siRNA
GSM2640846	GSE99305	low passage patient-derived PDAC cells	transfection: APE1 siRNA
GSM2640847	GSE99305	low passage patient-derived PDAC cells	transfection: scrambled siRNA
GSM2640848	GSE99305	low passage patient-derived PDAC cells	transfection: scrambled siRNA
GSM2640849	GSE99305	low passage patient-derived PDAC cells	transfection: scrambled siRNA
GSM2640850	GSE99305	low passage patient-derived PDAC cells	transfection: scrambled siRNA
GSM2640851	GSE99305	low passage patient-derived PDAC cells	transfection: scrambled siRNA
GSM2640852	GSE99305	low passage patient-derived PDAC cells	transfection: scrambled siRNA
GSM2640853	GSE99305	low passage patient-derived PDAC cells	transfection: APE1 siRNA
GSM2640854	GSE99305	low passage patient-derived PDAC cells	transfection: APE1 siRNA
GSM2640855	GSE99305	low passage patient-derived PDAC cells	transfection: APE1 siRNA
GSM2640856	GSE99305	low passage patient-derived PDAC cells	transfection: APE1 siRNA
GSM2640857	GSE99305	low passage patient-derived PDAC cells	transfection: APE1 siRNA
GSM2640858	GSE99305	low passage patient-derived PDAC cells	transfection: APE1 siRNA
GSM2640859	GSE99305	low passage patient-derived PDAC cells	transfection: scrambled siRNA
GSM2640860	GSE99305	low passage patient-derived PDAC cells	transfection: scrambled siRNA
GSM2640861	GSE99305	low passage patient-derived PDAC cells	transfection: scrambled siRNA
GSM2640862	GSE99305	low passage patient-derived PDAC cells	transfection: scrambled siRNA
GSM2640863	GSE99305	low passage patient-derived PDAC cells	transfection: scrambled siRNA
GSM2640864	GSE99305	low passage patient-derived PDAC cells	transfection: scrambled siRNA
GSM2640865	GSE99305	low passage patient-derived PDAC cells	transfection: APE1 siRNA
GSM2640866	GSE99305	low passage patient-derived PDAC cells	transfection: APE1 siRNA
GSM2640867	GSE99305	low passage patient-derived PDAC cells	transfection: APE1 siRNA
GSM2640868	GSE99305	low passage patient-derived PDAC cells	transfection: APE1 siRNA
GSM2640869	GSE99305	low passage patient-derived PDAC cells	transfection: APE1 siRNA
GSM2640870	GSE99305	low passage patient-derived PDAC cells	transfection: APE1 siRNA
GSM2640871	GSE99305	low passage patient-derived PDAC cells	transfection: scrambled siRNA
GSM2640872	GSE99305	low passage patient-derived PDAC cells	transfection: scrambled siRNA
GSM2640873	GSE99305	low passage patient-derived PDAC cells	transfection: scrambled siRNA
GSM2640874	GSE99305	low passage patient-derived PDAC cells	transfection: scrambled siRNA
GSM2640875	GSE99305	low passage patient-derived PDAC cells	transfection: scrambled siRNA
GSM2640876	GSE99305	low passage patient-derived PDAC cells	transfection: scrambled siRNA
GSM2640877	GSE99305	low passage patient-derived PDAC cells	transfection: APE1 siRNA
GSM2640878	GSE99305	low passage patient-derived PDAC cells	transfection: APE1 siRNA
GSM2640879	GSE99305	low passage patient-derived PDAC cells	transfection: APE1 siRNA
GSM2640880	GSE99305	low passage patient-derived PDAC cells	transfection: APE1 siRNA
GSM2640881	GSE99305	low passage patient-derived PDAC cells	transfection: APE1 siRNA
GSM2640882	GSE99305	low passage patient-derived PDAC cells	transfection: APE1 siRNA
GSM2640883	GSE99305	low passage patient-derived PDAC cells	transfection: scrambled siRNA
GSM2640884	GSE99305	low passage patient-derived PDAC cells	transfection: scrambled siRNA
GSM2640885	GSE99305	low passage patient-derived PDAC cells	transfection: scrambled siRNA
GSM2640886	GSE99305	low passage patient-derived PDAC cells	transfection: scrambled siRNA
GSM2640887	GSE99305	low passage patient-derived PDAC cells	transfection: scrambled siRNA
GSM2640888	GSE99305	low passage patient-derived PDAC cells	transfection: scrambled siRNA
GSM2640889	GSE99305	low passage patient-derived PDAC cells	transfection: APE1 siRNA
GSM2640890	GSE99305	low passage patient-derived PDAC cells	transfection: APE1 siRNA
GSM2640891	GSE99305	low passage patient-derived PDAC cells	transfection: APE1 siRNA
GSM2640892	GSE99305	low passage patient-derived PDAC cells	transfection: APE1 siRNA
GSM2640893	GSE99305	low passage patient-derived PDAC cells	transfection: APE1 siRNA
GSM2640894	GSE99305	low passage patient-derived PDAC cells	transfection: APE1 siRNA
GSM2640895	GSE99305	low passage patient-derived PDAC cells	transfection: scrambled siRNA
GSM2640896	GSE99305	low passage patient-derived PDAC cells	transfection: scrambled siRNA
GSM2640897	GSE99305	low passage patient-derived PDAC cells	transfection: scrambled siRNA
GSM2640898	GSE99305	low passage patient-derived PDAC cells	transfection: scrambled siRNA
GSM2640899	GSE99305	low passage patient-derived PDAC cells	transfection: scrambled siRNA
GSM2640900	GSE99305	low passage patient-derived PDAC cells	transfection: scrambled siRNA
GSM2641001	GSE99310_GSE99311	hT2-2D/FOXA1 cells	strain: PDA patient,cell type: Monolayer-cultured cells established from PDX-derived primary tumor organoid,peturbation: Transduced with MSCV/FOXA1 retrovirus,biological replicate: rep1
GSM2641002	GSE99310_GSE99311	hT2-2D/FOXA1 cells	strain: PDA patient,cell type: Monolayer-cultured cells established from PDX-derived primary tumor organoid,peturbation: Transduced with MSCV/FOXA1 retrovirus,biological replicate: rep2
GSM2641020	GSE99313_GSE99315	liver cancer cell	cell line: Bel-7402,cell type: hepatocellular carcinoma
GSM2641021	GSE99313_GSE99315	liver cancer cell	cell line: Bel-7402,cell type: hepatocellular carcinoma
GSM2641022	GSE99313_GSE99315	liver cancer cell	cell line: Bel-7402,cell type: hepatocellular carcinoma
GSM2641023	GSE99313_GSE99315	liver cancer cell	cell line: Bel-7402,cell type: hepatocellular carcinoma
GSM2641024	GSE99313_GSE99315	liver cancer cell	cell line: Bel-7402,cell type: hepatocellular carcinoma
GSM2641025	GSE99313_GSE99315	liver cancer cell	cell line: Bel-7402,cell type: hepatocellular carcinoma
GSM2641026	GSE99313_GSE99315	liver cancer cell	cell line: Bel-7402,cell type: hepatocellular carcinoma
GSM2641027	GSE99313_GSE99315	liver cancer cell	cell line: Bel-7402,cell type: hepatocellular carcinoma
GSM2641028	GSE99313_GSE99315	liver cancer cell	cell line: Bel-7402,cell type: hepatocellular carcinoma
GSM2641039	GSE99317	Enteric Neural Crest Cell and Human Intestinal Organoid Tissue-Engineered Small Intestine	cell type: HESC-derived enteric neural crest cells and human intestinal organoids
GSM2641040	GSE99317	Enteric Neural Crest Cell and Human Intestinal Organoid Tissue-Engineered Small Intestine	cell type: HESC-derived enteric neural crest cells and human intestinal organoids
GSM2641042	GSE99317	Human Intestinal Organoid Tissue-Engineered Small Intestine	cell type: HESC-derived human intestinal organoids
GSM2641079	GSE99321	heart left ventricle	tissue: heart left ventricle,diagnosis: idiopathic dilated cardiomyopathy
GSM2641080	GSE99321	heart left ventricle	tissue: heart left ventricle,diagnosis: idiopathic dilated cardiomyopathy
GSM2641081	GSE99321	heart left ventricle	tissue: heart left ventricle,diagnosis: idiopathic dilated cardiomyopathy
GSM2641082	GSE99321	heart left ventricle	tissue: heart left ventricle,diagnosis: idiopathic dilated cardiomyopathy
GSM2641083	GSE99321	heart left ventricle	tissue: heart left ventricle,diagnosis: idiopathic dilated cardiomyopathy
GSM2641084	GSE99321	heart left ventricle	tissue: heart left ventricle,diagnosis: idiopathic dilated cardiomyopathy
GSM2641085	GSE99321	heart left ventricle	tissue: heart left ventricle,diagnosis: idiopathic dilated cardiomyopathy
GSM2641086	GSE99321	heart left ventricle	tissue: heart left ventricle,diagnosis: idiopathic dilated cardiomyopathy
GSM2641087	GSE99321	heart left ventricle	tissue: heart left ventricle,diagnosis: idiopathic dilated cardiomyopathy
GSM2641088	GSE99321	heart left ventricle	tissue: heart left ventricle,diagnosis: idiopathic dilated cardiomyopathy
GSM2641089	GSE99321	heart left ventricle	tissue: heart left ventricle,diagnosis: idiopathic dilated cardiomyopathy
GSM2641090	GSE99321	heart left ventricle	tissue: heart left ventricle,diagnosis: idiopathic dilated cardiomyopathy
GSM2641091	GSE99321	heart left ventricle	tissue: heart left ventricle,diagnosis: idiopathic dilated cardiomyopathy
GSM2641092	GSE99321	heart left ventricle	tissue: heart left ventricle,diagnosis: idiopathic dilated cardiomyopathy
GSM2641350	GSE99330	Melanoma cells	cell type: melanoma
GSM2641351	GSE99330	Melanoma cells	cell type: melanoma
GSM2641352	GSE99330	Melanoma cells	cell type: melanoma
GSM2641353	GSE99330	Melanoma cells	cell type: melanoma
GSM2641354	GSE99330	Melanoma cells	cell type: melanoma
GSM2641355	GSE99330	Melanoma cells	cell type: melanoma
GSM2641356	GSE99330	Melanoma cells	cell type: melanoma
GSM2641357	GSE99330	Melanoma cells	cell type: melanoma
GSM2641358	GSE99330	Melanoma cells	cell type: melanoma
GSM2641359	GSE99330	Melanoma cells	cell type: melanoma
GSM2641360	GSE99330	Melanoma cells	cell type: melanoma
GSM2641362	GSE99330	Melanoma cells	cell type: melanoma
GSM2641363	GSE99330	Melanoma cells	cell type: melanoma
GSM2641364	GSE99330	Melanoma cells	cell type: melanoma
GSM2641365	GSE99330	Melanoma cells	cell type: melanoma
GSM2641366	GSE99330	Melanoma cells	cell type: melanoma
GSM2641367	GSE99330	Melanoma cells	cell type: melanoma
GSM2641368	GSE99330	Melanoma cells	cell type: melanoma
GSM2641369	GSE99330	Melanoma cells	cell type: melanoma
GSM2641370	GSE99330	Melanoma cells	cell type: melanoma
GSM2641371	GSE99330	Melanoma cells	cell type: melanoma
GSM2641372	GSE99330	Melanoma cells	cell type: melanoma
GSM2641373	GSE99330	Melanoma cells	cell type: melanoma
GSM2641374	GSE99330	Melanoma cells	cell type: melanoma
GSM2641375	GSE99330	Melanoma cells	cell type: melanoma
GSM2641376	GSE99330	Melanoma cells	cell type: melanoma
GSM2641377	GSE99330	Melanoma cells	cell type: melanoma
GSM2641378	GSE99330	Melanoma cells	cell type: melanoma
GSM2641379	GSE99330	Melanoma cells	cell type: melanoma
GSM2641380	GSE99330	Melanoma cells	cell type: melanoma
GSM2641381	GSE99330	Melanoma cells	cell type: melanoma
GSM2641382	GSE99330	Melanoma cells	cell type: melanoma
GSM2641383	GSE99330	Melanoma cells	cell type: melanoma
GSM2641384	GSE99330	Melanoma cells	cell type: melanoma
GSM2641385	GSE99330	Melanoma cells	cell type: melanoma
GSM2641386	GSE99330	Melanoma cells	cell type: melanoma
GSM2641387	GSE99330	Melanoma cells	cell type: melanoma
GSM2641389	GSE99330	Melanoma cells	cell type: melanoma
GSM2641390	GSE99330	Melanoma cells	cell type: melanoma
GSM2641391	GSE99330	Melanoma cells	cell type: melanoma
GSM2641393	GSE99330	Melanoma cells	cell type: melanoma
GSM2641395	GSE99330	Melanoma cells	cell type: melanoma
GSM2641396	GSE99330	Melanoma cells	cell type: melanoma
GSM2641397	GSE99330	Melanoma cells	cell type: melanoma
GSM2641398	GSE99330	Melanoma cells	cell type: melanoma
GSM2641401	GSE99330	Melanoma cells	cell type: melanoma
GSM2641403	GSE99330	Melanoma cells	cell type: melanoma
GSM2641404	GSE99330	Melanoma cells	cell type: melanoma
GSM2641405	GSE99330	Melanoma cells	cell type: melanoma
GSM2641410	GSE99330	Melanoma cells	cell type: melanoma
GSM2641411	GSE99330	Melanoma cells	cell type: melanoma
GSM2641413	GSE99330	Melanoma cells	cell type: melanoma
GSM2641415	GSE99330	Melanoma cells	cell type: melanoma
GSM2641416	GSE99330	Melanoma cells	cell type: melanoma
GSM2641417	GSE99330	Melanoma cells	cell type: melanoma
GSM2641419	GSE99330	Melanoma cells	cell type: melanoma
GSM2641421	GSE99330	Melanoma cells	cell type: melanoma
GSM2641422	GSE99330	Melanoma cells	cell type: melanoma
GSM2641424	GSE99330	Melanoma cells	cell type: melanoma
GSM2641425	GSE99330	Melanoma cells	cell type: melanoma
GSM2641426	GSE99330	Melanoma cells	cell type: melanoma
GSM2641427	GSE99330	Melanoma cells	cell type: melanoma
GSM2641428	GSE99330	Melanoma cells	cell type: melanoma
GSM2641429	GSE99330	Melanoma cells	cell type: melanoma
GSM2641430	GSE99330	Melanoma cells	cell type: melanoma
GSM2641431	GSE99330	Melanoma cells	cell type: melanoma
GSM2641432	GSE99330	Melanoma cells	cell type: melanoma
GSM2641435	GSE99330	Melanoma cells	cell type: melanoma
GSM2641436	GSE99330	Melanoma cells	cell type: melanoma
GSM2641438	GSE99330	Melanoma cells	cell type: melanoma
GSM2641439	GSE99330	Melanoma cells	cell type: melanoma
GSM2641441	GSE99330	Melanoma cells	cell type: melanoma
GSM2641442	GSE99330	Melanoma cells	cell type: melanoma
GSM2641443	GSE99330	Melanoma cells	cell type: melanoma
GSM2641444	GSE99330	Melanoma cells	cell type: melanoma
GSM2641445	GSE99330	Melanoma cells	cell type: melanoma
GSM2641446	GSE99330	Melanoma cells	cell type: melanoma
GSM2641447	GSE99330	Melanoma cells	cell type: melanoma
GSM2641448	GSE99330	Melanoma cells	cell type: melanoma
GSM2641449	GSE99330	Melanoma cells	cell type: melanoma
GSM2641450	GSE99330	Melanoma cells	cell type: melanoma
GSM2641451	GSE99330	Melanoma cells	cell type: melanoma
GSM2641452	GSE99330	Melanoma cells	cell type: melanoma
GSM2641455	GSE99330	Melanoma cells	cell type: melanoma
GSM2641456	GSE99330	Melanoma cells	cell type: melanoma
GSM2641458	GSE99330	Melanoma cells	cell type: melanoma
GSM2641459	GSE99330	Melanoma cells	cell type: melanoma
GSM2641460	GSE99330	Melanoma cells	cell type: melanoma
GSM2641463	GSE99330	Melanoma cells	cell type: melanoma
GSM2641464	GSE99330	Melanoma cells	cell type: melanoma
GSM2641468	GSE99330	Melanoma cells	cell type: melanoma
GSM2641470	GSE99330	Melanoma cells	cell type: melanoma
GSM2641472	GSE99330	Melanoma cells	cell type: melanoma
GSM2641473	GSE99330	Melanoma cells	cell type: melanoma
GSM2641474	GSE99330	Melanoma cells	cell type: melanoma
GSM2641475	GSE99330	Melanoma cells	cell type: melanoma
GSM2641476	GSE99330	Melanoma cells	cell type: melanoma
GSM2641477	GSE99330	Melanoma cells	cell type: melanoma
GSM2641478	GSE99330	Melanoma cells	cell type: melanoma
GSM2641479	GSE99330	Melanoma cells	cell type: melanoma
GSM2641480	GSE99330	Melanoma cells	cell type: melanoma
GSM2641481	GSE99330	Melanoma cells	cell type: melanoma
GSM2641482	GSE99330	Melanoma cells	cell type: melanoma
GSM2641483	GSE99330	Melanoma cells	cell type: melanoma
GSM2641484	GSE99330	Melanoma cells	cell type: melanoma
GSM2641485	GSE99330	Melanoma cells	cell type: melanoma
GSM2641486	GSE99330	Melanoma cells	cell type: melanoma
GSM2641487	GSE99330	Melanoma cells	cell type: melanoma
GSM2641488	GSE99330	Melanoma cells	cell type: melanoma
GSM2641489	GSE99330	Melanoma cells	cell type: melanoma
GSM2641490	GSE99330	Melanoma cells	cell type: melanoma
GSM2641491	GSE99330	Melanoma cells	cell type: melanoma
GSM2641492	GSE99330	Melanoma cells	cell type: melanoma
GSM2641493	GSE99330	Melanoma cells	cell type: melanoma
GSM2641494	GSE99330	Melanoma cells	cell type: melanoma
GSM2641495	GSE99330	Melanoma cells	cell type: melanoma
GSM2641496	GSE99330	Melanoma cells	cell type: melanoma
GSM2641497	GSE99330	Melanoma cells	cell type: melanoma
GSM2641498	GSE99330	Melanoma cells	cell type: melanoma
GSM2641499	GSE99330	Melanoma cells	cell type: melanoma
GSM2641500	GSE99330	Melanoma cells	cell type: melanoma
GSM2641501	GSE99330	Melanoma cells	cell type: melanoma
GSM2641502	GSE99330	Melanoma cells	cell type: melanoma
GSM2641503	GSE99330	Melanoma cells	cell type: melanoma
GSM2641504	GSE99330	Melanoma cells	cell type: melanoma
GSM2641505	GSE99330	Melanoma cells	cell type: melanoma
GSM2641506	GSE99330	Melanoma cells	cell type: melanoma
GSM2641507	GSE99330	Melanoma cells	cell type: melanoma
GSM2641508	GSE99330	Melanoma cells	cell type: melanoma
GSM2641509	GSE99330	Melanoma cells	cell type: melanoma
GSM2641510	GSE99330	Melanoma cells	cell type: melanoma
GSM2641511	GSE99330	Melanoma cells	cell type: melanoma
GSM2641512	GSE99330	Melanoma cells	cell type: melanoma
GSM2641513	GSE99330	Melanoma cells	cell type: melanoma
GSM2641514	GSE99330	Melanoma cells	cell type: melanoma
GSM2641515	GSE99330	Melanoma cells	cell type: melanoma
GSM2641516	GSE99330	Melanoma cells	cell type: melanoma
GSM2641517	GSE99330	Melanoma cells	cell type: melanoma
GSM2641518	GSE99330	Melanoma cells	cell type: melanoma
GSM2641519	GSE99330	Melanoma cells	cell type: melanoma
GSM2641520	GSE99330	Melanoma cells	cell type: melanoma
GSM2641521	GSE99330	Melanoma cells	cell type: melanoma
GSM2641522	GSE99330	Melanoma cells	cell type: melanoma
GSM2641523	GSE99330	Melanoma cells	cell type: melanoma
GSM2641524	GSE99330	Melanoma cells	cell type: melanoma
GSM2641525	GSE99330	Melanoma cells	cell type: melanoma
GSM2641526	GSE99330	Melanoma cells	cell type: melanoma
GSM2641527	GSE99330	Melanoma cells	cell type: melanoma
GSM2641528	GSE99330	Melanoma cells	cell type: melanoma
GSM2641529	GSE99330	Melanoma cells	cell type: melanoma
GSM2641530	GSE99330	Melanoma cells	cell type: melanoma
GSM2641531	GSE99330	Melanoma cells	cell type: melanoma
GSM2641532	GSE99330	Melanoma cells	cell type: melanoma
GSM2641533	GSE99330	Melanoma cells	cell type: melanoma
GSM2641534	GSE99330	Melanoma cells	cell type: melanoma
GSM2641535	GSE99330	Melanoma cells	cell type: melanoma
GSM2641536	GSE99330	Melanoma cells	cell type: melanoma
GSM2641537	GSE99330	Melanoma cells	cell type: melanoma
GSM2641538	GSE99330	Melanoma cells	cell type: melanoma
GSM2641539	GSE99330	Melanoma cells	cell type: melanoma
GSM2641540	GSE99330	Melanoma cells	cell type: melanoma
GSM2641541	GSE99330	Melanoma cells	cell type: melanoma
GSM2641542	GSE99330	Melanoma cells	cell type: melanoma
GSM2641543	GSE99330	Melanoma cells	cell type: melanoma
GSM2641544	GSE99330	Melanoma cells	cell type: melanoma
GSM2641545	GSE99330	Melanoma cells	cell type: melanoma
GSM2641546	GSE99330	Melanoma cells	cell type: melanoma
GSM2641547	GSE99330	Melanoma cells	cell type: melanoma
GSM2641548	GSE99330	Melanoma cells	cell type: melanoma
GSM2641549	GSE99330	Melanoma cells	cell type: melanoma
GSM2641550	GSE99330	Melanoma cells	cell type: melanoma
GSM2641551	GSE99330	Melanoma cells	cell type: melanoma
GSM2641552	GSE99330	Melanoma cells	cell type: melanoma
GSM2641553	GSE99330	Melanoma cells	cell type: melanoma
GSM2641554	GSE99330	Melanoma cells	cell type: melanoma
GSM2641555	GSE99330	Melanoma cells	cell type: melanoma
GSM2641556	GSE99330	Melanoma cells	cell type: melanoma
GSM2641557	GSE99330	Melanoma cells	cell type: melanoma
GSM2641558	GSE99330	Melanoma cells	cell type: melanoma
GSM2641559	GSE99330	Melanoma cells	cell type: melanoma
GSM2641560	GSE99330	Melanoma cells	cell type: melanoma
GSM2641561	GSE99330	Melanoma cells	cell type: melanoma
GSM2641562	GSE99330	Melanoma cells	cell type: melanoma
GSM2641563	GSE99330	Melanoma cells	cell type: melanoma
GSM2641564	GSE99330	Melanoma cells	cell type: melanoma
GSM2641565	GSE99330	Melanoma cells	cell type: melanoma
GSM2641566	GSE99330	Melanoma cells	cell type: melanoma
GSM2641567	GSE99330	Melanoma cells	cell type: melanoma
GSM2641568	GSE99330	Melanoma cells	cell type: melanoma
GSM2641569	GSE99330	Melanoma cells	cell type: melanoma
GSM2641570	GSE99330	Melanoma cells	cell type: melanoma
GSM2641571	GSE99330	Melanoma cells	cell type: melanoma
GSM2641572	GSE99330	Melanoma cells	cell type: melanoma
GSM2641573	GSE99330	Melanoma cells	cell type: melanoma
GSM2641574	GSE99330	Melanoma cells	cell type: melanoma
GSM2641575	GSE99330	Melanoma cells	cell type: melanoma
GSM2641576	GSE99330	Melanoma cells	cell type: melanoma
GSM2641577	GSE99330	Melanoma cells	cell type: melanoma
GSM2641578	GSE99330	Melanoma cells	cell type: melanoma
GSM2641579	GSE99330	Melanoma cells	cell type: melanoma
GSM2641580	GSE99330	Melanoma cells	cell type: melanoma
GSM2641582	GSE99330	Melanoma cells	cell type: melanoma
GSM2641585	GSE99330	Melanoma cells	cell type: melanoma
GSM2641586	GSE99330	Melanoma cells	cell type: melanoma
GSM2641587	GSE99330	Melanoma cells	cell type: melanoma
GSM2641588	GSE99330	Melanoma cells	cell type: melanoma
GSM2641589	GSE99330	Melanoma cells	cell type: melanoma
GSM2641590	GSE99330	Melanoma cells	cell type: melanoma
GSM2641591	GSE99330	Melanoma cells	cell type: melanoma
GSM2641592	GSE99330	Melanoma cells	cell type: melanoma
GSM2641593	GSE99330	Melanoma cells	cell type: melanoma
GSM2641594	GSE99330	Melanoma cells	cell type: melanoma
GSM2641595	GSE99330	Melanoma cells	cell type: melanoma
GSM2641596	GSE99330	Melanoma cells	cell type: melanoma
GSM2641597	GSE99330	Melanoma cells	cell type: melanoma
GSM2641598	GSE99330	Melanoma cells	cell type: melanoma
GSM2641599	GSE99330	Melanoma cells	cell type: melanoma
GSM2641600	GSE99330	Melanoma cells	cell type: melanoma
GSM2641601	GSE99330	Melanoma cells	cell type: melanoma
GSM2641602	GSE99330	Melanoma cells	cell type: melanoma
GSM2641603	GSE99330	Melanoma cells	cell type: melanoma
GSM2641604	GSE99330	Melanoma cells	cell type: melanoma
GSM2641605	GSE99330	Melanoma cells	cell type: melanoma
GSM2641606	GSE99330	Melanoma cells	cell type: melanoma
GSM2641607	GSE99330	Melanoma cells	cell type: melanoma
GSM2641608	GSE99330	Melanoma cells	cell type: melanoma
GSM2641609	GSE99330	Melanoma cells	cell type: melanoma
GSM2641610	GSE99330	Melanoma cells	cell type: melanoma
GSM2641611	GSE99330	Melanoma cells	cell type: melanoma
GSM2641612	GSE99330	Melanoma cells	cell type: melanoma
GSM2641613	GSE99330	Melanoma cells	cell type: melanoma
GSM2641614	GSE99330	Melanoma cells	cell type: melanoma
GSM2641615	GSE99330	Melanoma cells	cell type: melanoma
GSM2641616	GSE99330	Melanoma cells	cell type: melanoma
GSM2641617	GSE99330	Melanoma cells	cell type: melanoma
GSM2641618	GSE99330	Melanoma cells	cell type: melanoma
GSM2641619	GSE99330	Melanoma cells	cell type: melanoma
GSM2641620	GSE99330	Melanoma cells	cell type: melanoma
GSM2641621	GSE99330	Melanoma cells	cell type: melanoma
GSM2641622	GSE99330	Melanoma cells	cell type: melanoma
GSM2641623	GSE99330	Melanoma cells	cell type: melanoma
GSM2641624	GSE99330	Melanoma cells	cell type: melanoma
GSM2641625	GSE99330	Melanoma cells	cell type: melanoma
GSM2641626	GSE99330	Melanoma cells	cell type: melanoma
GSM2641627	GSE99330	Melanoma cells	cell type: melanoma
GSM2641628	GSE99330	Melanoma cells	cell type: melanoma
GSM2641629	GSE99330	Melanoma cells	cell type: melanoma
GSM2641630	GSE99330	Melanoma cells	cell type: melanoma
GSM2641631	GSE99330	Melanoma cells	cell type: melanoma
GSM2641632	GSE99330	Melanoma cells	cell type: melanoma
GSM2641633	GSE99330	Melanoma cells	cell type: melanoma
GSM2641634	GSE99330	Melanoma cells	cell type: melanoma
GSM2641635	GSE99330	Melanoma cells	cell type: melanoma
GSM2641636	GSE99330	Melanoma cells	cell type: melanoma
GSM2641637	GSE99330	Melanoma cells	cell type: melanoma
GSM2641638	GSE99330	Melanoma cells	cell type: melanoma
GSM2641639	GSE99330	Melanoma cells	cell type: melanoma
GSM2641640	GSE99330	Melanoma cells	cell type: melanoma
GSM2641641	GSE99330	Melanoma cells	cell type: melanoma
GSM2641642	GSE99330	Melanoma cells	cell type: melanoma
GSM2641643	GSE99330	Melanoma cells	cell type: melanoma
GSM2641644	GSE99330	Melanoma cells	cell type: melanoma
GSM2641645	GSE99330	Melanoma cells	cell type: melanoma
GSM2641646	GSE99330	Melanoma cells	cell type: melanoma
GSM2641647	GSE99330	Melanoma cells	cell type: melanoma
GSM2641648	GSE99330	Melanoma cells	cell type: melanoma
GSM2641649	GSE99330	Melanoma cells	cell type: melanoma
GSM2641650	GSE99330	Melanoma cells	cell type: melanoma
GSM2641651	GSE99330	Melanoma cells	cell type: melanoma
GSM2641652	GSE99330	Melanoma cells	cell type: melanoma
GSM2641653	GSE99330	Melanoma cells	cell type: melanoma
GSM2641654	GSE99330	Melanoma cells	cell type: melanoma
GSM2641655	GSE99330	Melanoma cells	cell type: melanoma
GSM2641656	GSE99330	Melanoma cells	cell type: melanoma
GSM2641657	GSE99330	Melanoma cells	cell type: melanoma
GSM2641658	GSE99330	Melanoma cells	cell type: melanoma
GSM2641659	GSE99330	Melanoma cells	cell type: melanoma
GSM2641660	GSE99330	Melanoma cells	cell type: melanoma
GSM2641661	GSE99330	Melanoma cells	cell type: melanoma
GSM2641662	GSE99330	Melanoma cells	cell type: melanoma
GSM2641663	GSE99330	Melanoma cells	cell type: melanoma
GSM2641664	GSE99330	Melanoma cells	cell type: melanoma
GSM2641665	GSE99330	Melanoma cells	cell type: melanoma
GSM2641666	GSE99330	Melanoma cells	cell type: melanoma
GSM2641667	GSE99330	Melanoma cells	cell type: melanoma
GSM2641668	GSE99330	Melanoma cells	cell type: melanoma
GSM2641669	GSE99330	Melanoma cells	cell type: melanoma
GSM2641670	GSE99330	Melanoma cells	cell type: melanoma
GSM2641671	GSE99330	Melanoma cells	cell type: melanoma
GSM2641672	GSE99330	Melanoma cells	cell type: melanoma
GSM2641673	GSE99330	Melanoma cells	cell type: melanoma
GSM2641674	GSE99330	Melanoma cells	cell type: melanoma
GSM2641675	GSE99330	Melanoma cells	cell type: melanoma
GSM2641676	GSE99330	Melanoma cells	cell type: melanoma
GSM2641677	GSE99330	Melanoma cells	cell type: melanoma
GSM2641679	GSE99330	Melanoma cells	cell type: melanoma
GSM2641681	GSE99330	Melanoma cells	cell type: melanoma
GSM2641685	GSE99330	Melanoma cells	cell type: melanoma
GSM2641686	GSE99330	Melanoma cells	cell type: melanoma
GSM2641687	GSE99330	Melanoma cells	cell type: melanoma
GSM2641688	GSE99330	Melanoma cells	cell type: melanoma
GSM2641689	GSE99330	Melanoma cells	cell type: melanoma
GSM2641690	GSE99330	Melanoma cells	cell type: melanoma
GSM2641691	GSE99330	Melanoma cells	cell type: melanoma
GSM2641692	GSE99330	Melanoma cells	cell type: melanoma
GSM2641693	GSE99330	Melanoma cells	cell type: melanoma
GSM2641694	GSE99330	Melanoma cells	cell type: melanoma
GSM2641695	GSE99330	Melanoma cells	cell type: melanoma
GSM2641696	GSE99330	Melanoma cells	cell type: melanoma
GSM2641697	GSE99330	Melanoma cells	cell type: melanoma
GSM2641698	GSE99330	Melanoma cells	cell type: melanoma
GSM2641699	GSE99330	Melanoma cells	cell type: melanoma
GSM2641700	GSE99330	Melanoma cells	cell type: melanoma
GSM2641701	GSE99330	Melanoma cells	cell type: melanoma
GSM2641702	GSE99330	Melanoma cells	cell type: melanoma
GSM2641703	GSE99330	Melanoma cells	cell type: melanoma
GSM2641704	GSE99330	Melanoma cells	cell type: melanoma
GSM2641705	GSE99330	Melanoma cells	cell type: melanoma
GSM2641706	GSE99330	Melanoma cells	cell type: melanoma
GSM2641707	GSE99330	Melanoma cells	cell type: melanoma
GSM2641708	GSE99330	Melanoma cells	cell type: melanoma
GSM2641709	GSE99330	Melanoma cells	cell type: melanoma
GSM2641710	GSE99330	Melanoma cells	cell type: melanoma
GSM2641711	GSE99330	Melanoma cells	cell type: melanoma
GSM2641712	GSE99330	Melanoma cells	cell type: melanoma
GSM2641713	GSE99330	Melanoma cells	cell type: melanoma
GSM2641714	GSE99330	Melanoma cells	cell type: melanoma
GSM2641715	GSE99330	Melanoma cells	cell type: melanoma
GSM2641716	GSE99330	Melanoma cells	cell type: melanoma
GSM2641717	GSE99330	Melanoma cells	cell type: melanoma
GSM2641718	GSE99330	Melanoma cells	cell type: melanoma
GSM2641719	GSE99330	Melanoma cells	cell type: melanoma
GSM2641720	GSE99330	Melanoma cells	cell type: melanoma
GSM2641721	GSE99330	Melanoma cells	cell type: melanoma
GSM2641722	GSE99330	Melanoma cells	cell type: melanoma
GSM2641723	GSE99330	Melanoma cells	cell type: melanoma
GSM2641724	GSE99330	Melanoma cells	cell type: melanoma
GSM2641725	GSE99330	Melanoma cells	cell type: melanoma
GSM2641726	GSE99330	Melanoma cells	cell type: melanoma
GSM2641727	GSE99330	Melanoma cells	cell type: melanoma
GSM2641728	GSE99330	Melanoma cells	cell type: melanoma
GSM2641729	GSE99330	Melanoma cells	cell type: melanoma
GSM2641730	GSE99330	Melanoma cells	cell type: melanoma
GSM2641731	GSE99330	Melanoma cells	cell type: melanoma
GSM2641732	GSE99330	Melanoma cells	cell type: melanoma
GSM2641733	GSE99330	Melanoma cells	cell type: melanoma
GSM2641734	GSE99330	Melanoma cells	cell type: melanoma
GSM2641735	GSE99330	Melanoma cells	cell type: melanoma
GSM2641736	GSE99330	Melanoma cells	cell type: melanoma
GSM2641737	GSE99330	Melanoma cells	cell type: melanoma
GSM2641738	GSE99330	Melanoma cells	cell type: melanoma
GSM2641739	GSE99330	Melanoma cells	cell type: melanoma
GSM2641740	GSE99330	Melanoma cells	cell type: melanoma
GSM2641741	GSE99330	Melanoma cells	cell type: melanoma
GSM2641742	GSE99330	Melanoma cells	cell type: melanoma
GSM2641743	GSE99330	Melanoma cells	cell type: melanoma
GSM2641744	GSE99330	Melanoma cells	cell type: melanoma
GSM2641745	GSE99330	Melanoma cells	cell type: melanoma
GSM2641746	GSE99330	Melanoma cells	cell type: melanoma
GSM2641747	GSE99330	Melanoma cells	cell type: melanoma
GSM2641748	GSE99330	Melanoma cells	cell type: melanoma
GSM2641749	GSE99330	Melanoma cells	cell type: melanoma
GSM2641750	GSE99330	Melanoma cells	cell type: melanoma
GSM2641751	GSE99330	Melanoma cells	cell type: melanoma
GSM2641752	GSE99330	Melanoma cells	cell type: melanoma
GSM2641753	GSE99330	Melanoma cells	cell type: melanoma
GSM2641754	GSE99330	Melanoma cells	cell type: melanoma
GSM2641755	GSE99330	Melanoma cells	cell type: melanoma
GSM2641756	GSE99330	Melanoma cells	cell type: melanoma
GSM2641757	GSE99330	Melanoma cells	cell type: melanoma
GSM2641758	GSE99330	Melanoma cells	cell type: melanoma
GSM2641759	GSE99330	Melanoma cells	cell type: melanoma
GSM2641760	GSE99330	Melanoma cells	cell type: melanoma
GSM2641761	GSE99330	Melanoma cells	cell type: melanoma
GSM2641762	GSE99330	Melanoma cells	cell type: melanoma
GSM2641763	GSE99330	Melanoma cells	cell type: melanoma
GSM2641764	GSE99330	Melanoma cells	cell type: melanoma
GSM2641765	GSE99330	Melanoma cells	cell type: melanoma
GSM2641766	GSE99330	Melanoma cells	cell type: melanoma
GSM2641767	GSE99330	Melanoma cells	cell type: melanoma
GSM2641768	GSE99330	Melanoma cells	cell type: melanoma
GSM2641769	GSE99330	Melanoma cells	cell type: melanoma
GSM2641770	GSE99330	Melanoma cells	cell type: melanoma
GSM2641771	GSE99330	Melanoma cells	cell type: melanoma
GSM2641772	GSE99330	Melanoma cells	cell type: melanoma
GSM2641773	GSE99330	Melanoma cells	cell type: melanoma
GSM2641774	GSE99330	Melanoma cells	cell type: melanoma
GSM2641775	GSE99330	Melanoma cells	cell type: melanoma
GSM2641776	GSE99330	Melanoma cells	cell type: melanoma
GSM2641777	GSE99330	Melanoma cells	cell type: melanoma
GSM2641778	GSE99330	Melanoma cells	cell type: melanoma
GSM2641779	GSE99330	Melanoma cells	cell type: melanoma
GSM2641780	GSE99330	Melanoma cells	cell type: melanoma
GSM2641781	GSE99330	Melanoma cells	cell type: melanoma
GSM2641782	GSE99330	Melanoma cells	cell type: melanoma
GSM2641783	GSE99330	Melanoma cells	cell type: melanoma
GSM2641784	GSE99330	Melanoma cells	cell type: melanoma
GSM2641785	GSE99330	Melanoma cells	cell type: melanoma
GSM2641786	GSE99330	Melanoma cells	cell type: melanoma
GSM2641787	GSE99330	Melanoma cells	cell type: melanoma
GSM2641788	GSE99330	Melanoma cells	cell type: melanoma
GSM2641789	GSE99330	Melanoma cells	cell type: melanoma
GSM2641790	GSE99330	Melanoma cells	cell type: melanoma
GSM2641791	GSE99330	Melanoma cells	cell type: melanoma
GSM2641792	GSE99330	Melanoma cells	cell type: melanoma
GSM2641793	GSE99330	Melanoma cells	cell type: melanoma
GSM2641794	GSE99330	Melanoma cells	cell type: melanoma
GSM2641795	GSE99330	Melanoma cells	cell type: melanoma
GSM2641796	GSE99330	Melanoma cells	cell type: melanoma
GSM2641797	GSE99330	Melanoma cells	cell type: melanoma
GSM2641798	GSE99330	Melanoma cells	cell type: melanoma
GSM2641799	GSE99330	Melanoma cells	cell type: melanoma
GSM2641800	GSE99330	Melanoma cells	cell type: melanoma
GSM2641801	GSE99330	Melanoma cells	cell type: melanoma
GSM2641802	GSE99330	Melanoma cells	cell type: melanoma
GSM2641803	GSE99330	Melanoma cells	cell type: melanoma
GSM2641804	GSE99330	Melanoma cells	cell type: melanoma
GSM2641805	GSE99330	Melanoma cells	cell type: melanoma
GSM2641806	GSE99330	Melanoma cells	cell type: melanoma
GSM2641807	GSE99330	Melanoma cells	cell type: melanoma
GSM2641808	GSE99330	Melanoma cells	cell type: melanoma
GSM2641809	GSE99330	Melanoma cells	cell type: melanoma
GSM2641810	GSE99330	Melanoma cells	cell type: melanoma
GSM2641811	GSE99330	Melanoma cells	cell type: melanoma
GSM2641812	GSE99330	Melanoma cells	cell type: melanoma
GSM2641813	GSE99330	Melanoma cells	cell type: melanoma
GSM2641814	GSE99330	Melanoma cells	cell type: melanoma
GSM2641815	GSE99330	Melanoma cells	cell type: melanoma
GSM2641816	GSE99330	Melanoma cells	cell type: melanoma
GSM2641817	GSE99330	Melanoma cells	cell type: melanoma
GSM2641818	GSE99330	Melanoma cells	cell type: melanoma
GSM2641819	GSE99330	Melanoma cells	cell type: melanoma
GSM2641820	GSE99330	Melanoma cells	cell type: melanoma
GSM2641821	GSE99330	Melanoma cells	cell type: melanoma
GSM2641822	GSE99330	Melanoma cells	cell type: melanoma
GSM2641823	GSE99330	Melanoma cells	cell type: melanoma
GSM2641824	GSE99330	Melanoma cells	cell type: melanoma
GSM2641825	GSE99330	Melanoma cells	cell type: melanoma
GSM2641826	GSE99330	Melanoma cells	cell type: melanoma
GSM2641827	GSE99330	Melanoma cells	cell type: melanoma
GSM2641828	GSE99330	Melanoma cells	cell type: melanoma
GSM2641829	GSE99330	Melanoma cells	cell type: melanoma
GSM2641830	GSE99330	Melanoma cells	cell type: melanoma
GSM2641831	GSE99330	Melanoma cells	cell type: melanoma
GSM2641832	GSE99330	Melanoma cells	cell type: melanoma
GSM2641833	GSE99330	Melanoma cells	cell type: melanoma
GSM2641834	GSE99330	Melanoma cells	cell type: melanoma
GSM2641835	GSE99330	Melanoma cells	cell type: melanoma
GSM2641836	GSE99330	Melanoma cells	cell type: melanoma
GSM2641837	GSE99330	Melanoma cells	cell type: melanoma
GSM2641838	GSE99330	Melanoma cells	cell type: melanoma
GSM2641839	GSE99330	Melanoma cells	cell type: melanoma
GSM2641840	GSE99330	Melanoma cells	cell type: melanoma
GSM2641841	GSE99330	Melanoma cells	cell type: melanoma
GSM2641842	GSE99330	Melanoma cells	cell type: melanoma
GSM2641843	GSE99330	Melanoma cells	cell type: melanoma
GSM2641844	GSE99330	Melanoma cells	cell type: melanoma
GSM2641845	GSE99330	Melanoma cells	cell type: melanoma
GSM2641846	GSE99330	Melanoma cells	cell type: melanoma
GSM2641847	GSE99330	Melanoma cells	cell type: melanoma
GSM2641848	GSE99330	Melanoma cells	cell type: melanoma
GSM2641849	GSE99330	Melanoma cells	cell type: melanoma
GSM2641850	GSE99330	Melanoma cells	cell type: melanoma
GSM2641851	GSE99330	Melanoma cells	cell type: melanoma
GSM2641852	GSE99330	Melanoma cells	cell type: melanoma
GSM2641853	GSE99330	Melanoma cells	cell type: melanoma
GSM2641854	GSE99330	Melanoma cells	cell type: melanoma
GSM2641855	GSE99330	Melanoma cells	cell type: melanoma
GSM2641856	GSE99330	Melanoma cells	cell type: melanoma
GSM2641857	GSE99330	Melanoma cells	cell type: melanoma
GSM2641858	GSE99330	Melanoma cells	cell type: melanoma
GSM2641859	GSE99330	Melanoma cells	cell type: melanoma
GSM2641860	GSE99330	Melanoma cells	cell type: melanoma
GSM2641861	GSE99330	Melanoma cells	cell type: melanoma
GSM2641862	GSE99330	Melanoma cells	cell type: melanoma
GSM2641863	GSE99330	Melanoma cells	cell type: melanoma
GSM2641864	GSE99330	Melanoma cells	cell type: melanoma
GSM2641865	GSE99330	Melanoma cells	cell type: melanoma
GSM2641866	GSE99330	Melanoma cells	cell type: melanoma
GSM2641867	GSE99330	Melanoma cells	cell type: melanoma
GSM2641868	GSE99330	Melanoma cells	cell type: melanoma
GSM2641869	GSE99330	Melanoma cells	cell type: melanoma
GSM2641870	GSE99330	Melanoma cells	cell type: melanoma
GSM2641871	GSE99330	Melanoma cells	cell type: melanoma
GSM2641872	GSE99330	Melanoma cells	cell type: melanoma
GSM2641873	GSE99330	Melanoma cells	cell type: melanoma
GSM2641874	GSE99330	Melanoma cells	cell type: melanoma
GSM2641875	GSE99330	Melanoma cells	cell type: melanoma
GSM2641876	GSE99330	Melanoma cells	cell type: melanoma
GSM2641877	GSE99330	Melanoma cells	cell type: melanoma
GSM2641878	GSE99330	Melanoma cells	cell type: melanoma
GSM2641879	GSE99330	Melanoma cells	cell type: melanoma
GSM2641880	GSE99330	Melanoma cells	cell type: melanoma
GSM2641881	GSE99330	Melanoma cells	cell type: melanoma
GSM2641882	GSE99330	Melanoma cells	cell type: melanoma
GSM2641883	GSE99330	Melanoma cells	cell type: melanoma
GSM2641884	GSE99330	Melanoma cells	cell type: melanoma
GSM2641885	GSE99330	Melanoma cells	cell type: melanoma
GSM2641886	GSE99330	Melanoma cells	cell type: melanoma
GSM2641887	GSE99330	Melanoma cells	cell type: melanoma
GSM2641888	GSE99330	Melanoma cells	cell type: melanoma
GSM2641889	GSE99330	Melanoma cells	cell type: melanoma
GSM2641890	GSE99330	Melanoma cells	cell type: melanoma
GSM2641891	GSE99330	Melanoma cells	cell type: melanoma
GSM2641892	GSE99330	Melanoma cells	cell type: melanoma
GSM2641893	GSE99330	Melanoma cells	cell type: melanoma
GSM2641894	GSE99330	Melanoma cells	cell type: melanoma
GSM2641895	GSE99330	Melanoma cells	cell type: melanoma
GSM2641896	GSE99330	Melanoma cells	cell type: melanoma
GSM2641897	GSE99330	Melanoma cells	cell type: melanoma
GSM2641898	GSE99330	Melanoma cells	cell type: melanoma
GSM2641899	GSE99330	Melanoma cells	cell type: melanoma
GSM2641900	GSE99330	Melanoma cells	cell type: melanoma
GSM2641901	GSE99330	Melanoma cells	cell type: melanoma
GSM2641902	GSE99330	Melanoma cells	cell type: melanoma
GSM2641903	GSE99330	Melanoma cells	cell type: melanoma
GSM2641904	GSE99330	Melanoma cells	cell type: melanoma
GSM2641905	GSE99330	Melanoma cells	cell type: melanoma
GSM2641906	GSE99330	Melanoma cells	cell type: melanoma
GSM2641907	GSE99330	Melanoma cells	cell type: melanoma
GSM2641908	GSE99330	Melanoma cells	cell type: melanoma
GSM2641909	GSE99330	Melanoma cells	cell type: melanoma
GSM2641910	GSE99330	Melanoma cells	cell type: melanoma
GSM2641911	GSE99330	Melanoma cells	cell type: melanoma
GSM2641912	GSE99330	Melanoma cells	cell type: melanoma
GSM2641913	GSE99330	Melanoma cells	cell type: melanoma
GSM2641914	GSE99330	Melanoma cells	cell type: melanoma
GSM2641915	GSE99330	Melanoma cells	cell type: melanoma
GSM2641916	GSE99330	Melanoma cells	cell type: melanoma
GSM2641917	GSE99330	Melanoma cells	cell type: melanoma
GSM2641918	GSE99330	Melanoma cells	cell type: melanoma
GSM2641919	GSE99330	Melanoma cells	cell type: melanoma
GSM2641920	GSE99330	Melanoma cells	cell type: melanoma
GSM2641921	GSE99330	Melanoma cells	cell type: melanoma
GSM2641922	GSE99330	Melanoma cells	cell type: melanoma
GSM2641923	GSE99330	Melanoma cells	cell type: melanoma
GSM2641924	GSE99330	Melanoma cells	cell type: melanoma
GSM2641925	GSE99330	Melanoma cells	cell type: melanoma
GSM2641926	GSE99330	Melanoma cells	cell type: melanoma
GSM2641927	GSE99330	Melanoma cells	cell type: melanoma
GSM2641928	GSE99330	Melanoma cells	cell type: melanoma
GSM2641929	GSE99330	Melanoma cells	cell type: melanoma
GSM2641930	GSE99330	Melanoma cells	cell type: melanoma
GSM2641931	GSE99330	Melanoma cells	cell type: melanoma
GSM2641932	GSE99330	Melanoma cells	cell type: melanoma
GSM2641933	GSE99330	Melanoma cells	cell type: melanoma
GSM2641934	GSE99330	Melanoma cells	cell type: melanoma
GSM2641935	GSE99330	Melanoma cells	cell type: melanoma
GSM2641936	GSE99330	Melanoma cells	cell type: melanoma
GSM2641937	GSE99330	Melanoma cells	cell type: melanoma
GSM2641938	GSE99330	Melanoma cells	cell type: melanoma
GSM2641939	GSE99330	Melanoma cells	cell type: melanoma
GSM2641940	GSE99330	Melanoma cells	cell type: melanoma
GSM2641941	GSE99330	Melanoma cells	cell type: melanoma
GSM2641942	GSE99330	Melanoma cells	cell type: melanoma
GSM2641943	GSE99330	Melanoma cells	cell type: melanoma
GSM2641944	GSE99330	Melanoma cells	cell type: melanoma
GSM2641945	GSE99330	Melanoma cells	cell type: melanoma
GSM2641946	GSE99330	Melanoma cells	cell type: melanoma
GSM2641947	GSE99330	Melanoma cells	cell type: melanoma
GSM2641948	GSE99330	Melanoma cells	cell type: melanoma
GSM2641949	GSE99330	Melanoma cells	cell type: melanoma
GSM2641950	GSE99330	Melanoma cells	cell type: melanoma
GSM2641951	GSE99330	Melanoma cells	cell type: melanoma
GSM2641952	GSE99330	Melanoma cells	cell type: melanoma
GSM2641953	GSE99330	Melanoma cells	cell type: melanoma
GSM2641954	GSE99330	Melanoma cells	cell type: melanoma
GSM2641955	GSE99330	Melanoma cells	cell type: melanoma
GSM2641956	GSE99330	Melanoma cells	cell type: melanoma
GSM2641957	GSE99330	Melanoma cells	cell type: melanoma
GSM2641958	GSE99330	Melanoma cells	cell type: melanoma
GSM2641959	GSE99330	Melanoma cells	cell type: melanoma
GSM2641960	GSE99330	Melanoma cells	cell type: melanoma
GSM2641961	GSE99330	Melanoma cells	cell type: melanoma
GSM2641962	GSE99330	Melanoma cells	cell type: melanoma
GSM2641963	GSE99330	Melanoma cells	cell type: melanoma
GSM2641964	GSE99330	Melanoma cells	cell type: melanoma
GSM2641965	GSE99330	Melanoma cells	cell type: melanoma
GSM2641966	GSE99330	Melanoma cells	cell type: melanoma
GSM2641967	GSE99330	Melanoma cells	cell type: melanoma
GSM2641968	GSE99330	Melanoma cells	cell type: melanoma
GSM2641969	GSE99330	Melanoma cells	cell type: melanoma
GSM2641970	GSE99330	Melanoma cells	cell type: melanoma
GSM2641971	GSE99330	Melanoma cells	cell type: melanoma
GSM2641972	GSE99330	Melanoma cells	cell type: melanoma
GSM2641973	GSE99330	Melanoma cells	cell type: melanoma
GSM2641974	GSE99330	Melanoma cells	cell type: melanoma
GSM2641975	GSE99330	Melanoma cells	cell type: melanoma
GSM2641976	GSE99330	Melanoma cells	cell type: melanoma
GSM2641977	GSE99330	Melanoma cells	cell type: melanoma
GSM2641978	GSE99330	Melanoma cells	cell type: melanoma
GSM2641979	GSE99330	Melanoma cells	cell type: melanoma
GSM2641980	GSE99330	Melanoma cells	cell type: melanoma
GSM2641981	GSE99330	Melanoma cells	cell type: melanoma
GSM2641982	GSE99330	Melanoma cells	cell type: melanoma
GSM2641983	GSE99330	Melanoma cells	cell type: melanoma
GSM2641984	GSE99330	Melanoma cells	cell type: melanoma
GSM2641985	GSE99330	Melanoma cells	cell type: melanoma
GSM2641986	GSE99330	Melanoma cells	cell type: melanoma
GSM2641987	GSE99330	Melanoma cells	cell type: melanoma
GSM2641988	GSE99330	Melanoma cells	cell type: melanoma
GSM2641989	GSE99330	Melanoma cells	cell type: melanoma
GSM2641990	GSE99330	Melanoma cells	cell type: melanoma
GSM2641991	GSE99330	Melanoma cells	cell type: melanoma
GSM2641992	GSE99330	Melanoma cells	cell type: melanoma
GSM2641993	GSE99330	Melanoma cells	cell type: melanoma
GSM2641994	GSE99330	Melanoma cells	cell type: melanoma
GSM2641995	GSE99330	Melanoma cells	cell type: melanoma
GSM2641996	GSE99330	Melanoma cells	cell type: melanoma
GSM2641997	GSE99330	Melanoma cells	cell type: melanoma
GSM2641998	GSE99330	Melanoma cells	cell type: melanoma
GSM2641999	GSE99330	Melanoma cells	cell type: melanoma
GSM2642000	GSE99330	Melanoma cells	cell type: melanoma
GSM2642001	GSE99330	Melanoma cells	cell type: melanoma
GSM2642002	GSE99330	Melanoma cells	cell type: melanoma
GSM2642003	GSE99330	Melanoma cells	cell type: melanoma
GSM2642004	GSE99330	Melanoma cells	cell type: melanoma
GSM2642005	GSE99330	Melanoma cells	cell type: melanoma
GSM2642006	GSE99330	Melanoma cells	cell type: melanoma
GSM2642007	GSE99330	Melanoma cells	cell type: melanoma
GSM2642008	GSE99330	Melanoma cells	cell type: melanoma
GSM2642009	GSE99330	Melanoma cells	cell type: melanoma
GSM2642010	GSE99330	Melanoma cells	cell type: melanoma
GSM2642011	GSE99330	Melanoma cells	cell type: melanoma
GSM2642012	GSE99330	Melanoma cells	cell type: melanoma
GSM2642013	GSE99330	Melanoma cells	cell type: melanoma
GSM2642014	GSE99330	Melanoma cells	cell type: melanoma
GSM2642015	GSE99330	Melanoma cells	cell type: melanoma
GSM2642016	GSE99330	Melanoma cells	cell type: melanoma
GSM2642017	GSE99330	Melanoma cells	cell type: melanoma
GSM2642018	GSE99330	Melanoma cells	cell type: melanoma
GSM2642019	GSE99330	Melanoma cells	cell type: melanoma
GSM2642020	GSE99330	Melanoma cells	cell type: melanoma
GSM2642021	GSE99330	Melanoma cells	cell type: melanoma
GSM2642022	GSE99330	Melanoma cells	cell type: melanoma
GSM2642023	GSE99330	Melanoma cells	cell type: melanoma
GSM2642024	GSE99330	Melanoma cells	cell type: melanoma
GSM2642025	GSE99330	Melanoma cells	cell type: melanoma
GSM2642026	GSE99330	Melanoma cells	cell type: melanoma
GSM2642027	GSE99330	Melanoma cells	cell type: melanoma
GSM2642028	GSE99330	Melanoma cells	cell type: melanoma
GSM2642029	GSE99330	Melanoma cells	cell type: melanoma
GSM2642030	GSE99330	Melanoma cells	cell type: melanoma
GSM2642031	GSE99330	Melanoma cells	cell type: melanoma
GSM2642032	GSE99330	Melanoma cells	cell type: melanoma
GSM2642033	GSE99330	Melanoma cells	cell type: melanoma
GSM2642034	GSE99330	Melanoma cells	cell type: melanoma
GSM2642035	GSE99330	Melanoma cells	cell type: melanoma
GSM2642036	GSE99330	Melanoma cells	cell type: melanoma
GSM2642037	GSE99330	Melanoma cells	cell type: melanoma
GSM2642038	GSE99330	Melanoma cells	cell type: melanoma
GSM2642039	GSE99330	Melanoma cells	cell type: melanoma
GSM2642040	GSE99330	Melanoma cells	cell type: melanoma
GSM2642041	GSE99330	Melanoma cells	cell type: melanoma
GSM2642042	GSE99330	Melanoma cells	cell type: melanoma
GSM2642043	GSE99330	Melanoma cells	cell type: melanoma
GSM2642044	GSE99330	Melanoma cells	cell type: melanoma
GSM2642045	GSE99330	Melanoma cells	cell type: melanoma
GSM2642046	GSE99330	Melanoma cells	cell type: melanoma
GSM2642047	GSE99330	Melanoma cells	cell type: melanoma
GSM2642048	GSE99330	Melanoma cells	cell type: melanoma
GSM2642049	GSE99330	Melanoma cells	cell type: melanoma
GSM2642050	GSE99330	Melanoma cells	cell type: melanoma
GSM2642051	GSE99330	Melanoma cells	cell type: melanoma
GSM2642052	GSE99330	Melanoma cells	cell type: melanoma
GSM2642053	GSE99330	Melanoma cells	cell type: melanoma
GSM2642054	GSE99330	Melanoma cells	cell type: melanoma
GSM2642055	GSE99330	Melanoma cells	cell type: melanoma
GSM2642056	GSE99330	Melanoma cells	cell type: melanoma
GSM2642057	GSE99330	Melanoma cells	cell type: melanoma
GSM2642058	GSE99330	Melanoma cells	cell type: melanoma
GSM2642059	GSE99330	Melanoma cells	cell type: melanoma
GSM2642060	GSE99330	Melanoma cells	cell type: melanoma
GSM2642061	GSE99330	Melanoma cells	cell type: melanoma
GSM2642062	GSE99330	Melanoma cells	cell type: melanoma
GSM2642063	GSE99330	Melanoma cells	cell type: melanoma
GSM2642064	GSE99330	Melanoma cells	cell type: melanoma
GSM2642065	GSE99330	Melanoma cells	cell type: melanoma
GSM2642066	GSE99330	Melanoma cells	cell type: melanoma
GSM2642067	GSE99330	Melanoma cells	cell type: melanoma
GSM2642068	GSE99330	Melanoma cells	cell type: melanoma
GSM2642069	GSE99330	Melanoma cells	cell type: melanoma
GSM2642070	GSE99330	Melanoma cells	cell type: melanoma
GSM2642071	GSE99330	Melanoma cells	cell type: melanoma
GSM2642072	GSE99330	Melanoma cells	cell type: melanoma
GSM2642073	GSE99330	Melanoma cells	cell type: melanoma
GSM2642074	GSE99330	Melanoma cells	cell type: melanoma
GSM2642075	GSE99330	Melanoma cells	cell type: melanoma
GSM2642076	GSE99330	Melanoma cells	cell type: melanoma
GSM2642077	GSE99330	Melanoma cells	cell type: melanoma
GSM2642078	GSE99330	Melanoma cells	cell type: melanoma
GSM2642079	GSE99330	Melanoma cells	cell type: melanoma
GSM2642080	GSE99330	Melanoma cells	cell type: melanoma
GSM2642081	GSE99330	Melanoma cells	cell type: melanoma
GSM2642082	GSE99330	Melanoma cells	cell type: melanoma
GSM2642083	GSE99330	Melanoma cells	cell type: melanoma
GSM2642084	GSE99330	Melanoma cells	cell type: melanoma
GSM2642085	GSE99330	Melanoma cells	cell type: melanoma
GSM2642086	GSE99330	Melanoma cells	cell type: melanoma
GSM2642087	GSE99330	Melanoma cells	cell type: melanoma
GSM2642088	GSE99330	Melanoma cells	cell type: melanoma
GSM2642089	GSE99330	Melanoma cells	cell type: melanoma
GSM2642090	GSE99330	Melanoma cells	cell type: melanoma
GSM2642091	GSE99330	Melanoma cells	cell type: melanoma
GSM2642092	GSE99330	Melanoma cells	cell type: melanoma
GSM2642093	GSE99330	Melanoma cells	cell type: melanoma
GSM2642094	GSE99330	Melanoma cells	cell type: melanoma
GSM2642095	GSE99330	Melanoma cells	cell type: melanoma
GSM2642096	GSE99330	Melanoma cells	cell type: melanoma
GSM2642097	GSE99330	Melanoma cells	cell type: melanoma
GSM2642098	GSE99330	Melanoma cells	cell type: melanoma
GSM2642099	GSE99330	Melanoma cells	cell type: melanoma
GSM2642100	GSE99330	Melanoma cells	cell type: melanoma
GSM2642101	GSE99330	Melanoma cells	cell type: melanoma
GSM2642102	GSE99330	Melanoma cells	cell type: melanoma
GSM2642103	GSE99330	Melanoma cells	cell type: melanoma
GSM2642104	GSE99330	Melanoma cells	cell type: melanoma
GSM2642105	GSE99330	Melanoma cells	cell type: melanoma
GSM2642106	GSE99330	Melanoma cells	cell type: melanoma
GSM2642107	GSE99330	Melanoma cells	cell type: melanoma
GSM2642108	GSE99330	Melanoma cells	cell type: melanoma
GSM2642109	GSE99330	Melanoma cells	cell type: melanoma
GSM2642110	GSE99330	Melanoma cells	cell type: melanoma
GSM2642111	GSE99330	Melanoma cells	cell type: melanoma
GSM2642112	GSE99330	Melanoma cells	cell type: melanoma
GSM2642113	GSE99330	Melanoma cells	cell type: melanoma
GSM2642114	GSE99330	Melanoma cells	cell type: melanoma
GSM2642115	GSE99330	Melanoma cells	cell type: melanoma
GSM2642116	GSE99330	Melanoma cells	cell type: melanoma
GSM2642117	GSE99330	Melanoma cells	cell type: melanoma
GSM2642118	GSE99330	Melanoma cells	cell type: melanoma
GSM2642119	GSE99330	Melanoma cells	cell type: melanoma
GSM2642120	GSE99330	Melanoma cells	cell type: melanoma
GSM2642121	GSE99330	Melanoma cells	cell type: melanoma
GSM2642122	GSE99330	Melanoma cells	cell type: melanoma
GSM2642123	GSE99330	Melanoma cells	cell type: melanoma
GSM2642124	GSE99330	Melanoma cells	cell type: melanoma
GSM2642125	GSE99330	Melanoma cells	cell type: melanoma
GSM2642126	GSE99330	Melanoma cells	cell type: melanoma
GSM2642127	GSE99330	Melanoma cells	cell type: melanoma
GSM2642128	GSE99330	Melanoma cells	cell type: melanoma
GSM2642129	GSE99330	Melanoma cells	cell type: melanoma
GSM2642130	GSE99330	Melanoma cells	cell type: melanoma
GSM2642131	GSE99330	Melanoma cells	cell type: melanoma
GSM2642132	GSE99330	Melanoma cells	cell type: melanoma
GSM2642133	GSE99330	Melanoma cells	cell type: melanoma
GSM2642134	GSE99330	Melanoma cells	cell type: melanoma
GSM2642135	GSE99330	Melanoma cells	cell type: melanoma
GSM2642136	GSE99330	Melanoma cells	cell type: melanoma
GSM2642137	GSE99330	Melanoma cells	cell type: melanoma
GSM2642138	GSE99330	Melanoma cells	cell type: melanoma
GSM2642139	GSE99330	Melanoma cells	cell type: melanoma
GSM2642140	GSE99330	Melanoma cells	cell type: melanoma
GSM2642141	GSE99330	Melanoma cells	cell type: melanoma
GSM2642142	GSE99330	Melanoma cells	cell type: melanoma
GSM2642143	GSE99330	Melanoma cells	cell type: melanoma
GSM2642144	GSE99330	Melanoma cells	cell type: melanoma
GSM2642145	GSE99330	Melanoma cells	cell type: melanoma
GSM2642146	GSE99330	Melanoma cells	cell type: melanoma
GSM2642147	GSE99330	Melanoma cells	cell type: melanoma
GSM2642148	GSE99330	Melanoma cells	cell type: melanoma
GSM2642149	GSE99330	Melanoma cells	cell type: melanoma
GSM2642150	GSE99330	Melanoma cells	cell type: melanoma
GSM2642151	GSE99330	Melanoma cells	cell type: melanoma
GSM2642152	GSE99330	Melanoma cells	cell type: melanoma
GSM2642153	GSE99330	Melanoma cells	cell type: melanoma
GSM2642154	GSE99330	Melanoma cells	cell type: melanoma
GSM2642531	GSE99349	Neurons isolated from post-mortem dlPFC	tissue: prefrontal cortex,case/control: Unaffected Control,age: 29,race: Black,ethnicity: Not Hispanic or Latino,Cause of death: multiple gunshot wounds,manner of death: homicide,cocaine in blood (mg/l): N/A,cocaine in brain (mg/kg): N/A,be in blood (mg/l): N/A,be in brain (mg/kg): N/A,pmi (hours): 21.00,ph: 6.74
GSM2642532	GSE99349	Neurons isolated from post-mortem dlPFC	tissue: prefrontal cortex,case/control: Unaffected Control,age: 20,race: Black,ethnicity: Not Hispanic or Latino,Cause of death: multiple gunshot wounds,manner of death: homicide,cocaine in blood (mg/l): N/A,cocaine in brain (mg/kg): N/A,be in blood (mg/l): N/A,be in brain (mg/kg): N/A,pmi (hours): 12.00,ph: 6.88
GSM2642533	GSE99349	Neurons isolated from post-mortem dlPFC	tissue: prefrontal cortex,case/control: Unaffected Control,age: 23,race: White,ethnicity: Hispanic or Latino,Cause of death: acute coronary thrombosis - LAD: coronary atherosclerosis,manner of death: natural,cocaine in blood (mg/l): N/A,cocaine in brain (mg/kg): N/A,be in blood (mg/l): N/A,be in brain (mg/kg): N/A,pmi (hours): 24.30,ph: 6.44
GSM2642534	GSE99349	Neurons isolated from post-mortem dlPFC	tissue: prefrontal cortex,case/control: Unaffected Control,age: 21,race: Black,ethnicity: Not Hispanic or Latino,Cause of death: gunshot wound to chest,manner of death: homicide,cocaine in blood (mg/l): N/A,cocaine in brain (mg/kg): N/A,be in blood (mg/l): N/A,be in brain (mg/kg): N/A,pmi (hours): 15.00,ph: 6.66
GSM2642535	GSE99349	Neurons isolated from post-mortem dlPFC	tissue: prefrontal cortex,case/control: Unaffected Control,age: 45,race: White,ethnicity: Hispanic or Latino,Cause of death: acute coronary thrombosis, atherosclerotic heart disease,manner of death: natural,cocaine in blood (mg/l): N/A,cocaine in brain (mg/kg): N/A,be in blood (mg/l): N/A,be in brain (mg/kg): N/A,pmi (hours): 20.00,ph: 6.11
GSM2642536	GSE99349	Neurons isolated from post-mortem dlPFC	tissue: prefrontal cortex,case/control: Unaffected Control,age: 21,race: Black,ethnicity: Not Hispanic or Latino,Cause of death: gunshot wound to chest,manner of death: homicide,cocaine in blood (mg/l): N/A,cocaine in brain (mg/kg): N/A,be in blood (mg/l): N/A,be in brain (mg/kg): N/A,pmi (hours): 14.25,ph: 6.68
GSM2642537	GSE99349	Neurons isolated from post-mortem dlPFC	tissue: prefrontal cortex,case/control: Unaffected Control,age: 26,race: Black,ethnicity: Not Hispanic or Latino,Cause of death: gunshot wounds of chest,manner of death: homicide,cocaine in blood (mg/l): N/A,cocaine in brain (mg/kg): N/A,be in blood (mg/l): N/A,be in brain (mg/kg): N/A,pmi (hours): 17.00,ph: 6.28
GSM2642538	GSE99349	Neurons isolated from post-mortem dlPFC	tissue: prefrontal cortex,case/control: Unaffected Control,age: 46,race: White,ethnicity: Hispanic or Latino,Cause of death: idiopathic dilated cardiomyopathy,manner of death: natural,cocaine in blood (mg/l): N/A,cocaine in brain (mg/kg): N/A,be in blood (mg/l): N/A,be in brain (mg/kg): N/A,pmi (hours): 28.50,ph: 6.59
GSM2642539	GSE99349	Neurons isolated from post-mortem dlPFC	tissue: prefrontal cortex,case/control: Unaffected Control,age: 48,race: White,ethnicity: Not Hispanic or Latino,Cause of death: cardiac arrest,manner of death: natural,cocaine in blood (mg/l): N/A,cocaine in brain (mg/kg): N/A,be in blood (mg/l): N/A,be in brain (mg/kg): N/A,pmi (hours): 7.50,ph: 6.24
GSM2642540	GSE99349	Neurons isolated from post-mortem dlPFC	tissue: prefrontal cortex,case/control: Unaffected Control,age: 54,race: White,ethnicity: Not Hispanic or Latino,Cause of death: athrosclerotic coronary artery disease, cardiomegaly,manner of death: natural,cocaine in blood (mg/l): N/A,cocaine in brain (mg/kg): N/A,be in blood (mg/l): N/A,be in brain (mg/kg): N/A,pmi (hours): 23.00,ph: 6.87
GSM2642541	GSE99349	Neurons isolated from post-mortem dlPFC	tissue: prefrontal cortex,case/control: Unaffected Control,age: 22,race: Black,ethnicity: Not Hispanic or Latino,Cause of death: gunshot wound to chest,manner of death: homicide,cocaine in blood (mg/l): N/A,cocaine in brain (mg/kg): N/A,be in blood (mg/l): N/A,be in brain (mg/kg): N/A,pmi (hours): 22.00,ph: 6.55
GSM2642542	GSE99349	Neurons isolated from post-mortem dlPFC	tissue: prefrontal cortex,case/control: Unaffected Control,age: 35,race: White,ethnicity: Hispanic or Latino,Cause of death: blunt force craniocerebral trauma,manner of death: MVA; accidental,cocaine in blood (mg/l): N/A,cocaine in brain (mg/kg): N/A,be in blood (mg/l): N/A,be in brain (mg/kg): N/A,pmi (hours): 24.00,ph: 5.87
GSM2642543	GSE99349	Neurons isolated from post-mortem dlPFC	tissue: prefrontal cortex,case/control: Unaffected Control,age: 50,race: White,ethnicity: Hispanic or Latino,Cause of death: atherosclerotic heart disease,manner of death: natural,cocaine in blood (mg/l): N/A,cocaine in brain (mg/kg): N/A,be in blood (mg/l): N/A,be in brain (mg/kg): N/A,pmi (hours): 19.00,ph: 6.58
GSM2642544	GSE99349	Neurons isolated from post-mortem dlPFC	tissue: prefrontal cortex,case/control: Unaffected Control,age: 47,race: White,ethnicity: Hispanic or Latino,Cause of death: cardiomegaly with left ventricular hypertrophy,manner of death: natural,cocaine in blood (mg/l): N/A,cocaine in brain (mg/kg): N/A,be in blood (mg/l): N/A,be in brain (mg/kg): N/A,pmi (hours): 8.50,ph: 6.44
GSM2642545	GSE99349	Neurons isolated from post-mortem dlPFC	tissue: prefrontal cortex,case/control: Unaffected Control,age: 58,race: White,ethnicity: Not Hispanic or Latino,Cause of death: Atherosclerotic and hypertensive heart disease,manner of death: natural,cocaine in blood (mg/l): N/A,cocaine in brain (mg/kg): N/A,be in blood (mg/l): N/A,be in brain (mg/kg): N/A,pmi (hours): 14.50,ph: 6.06
GSM2642546	GSE99349	Neurons isolated from post-mortem dlPFC	tissue: prefrontal cortex,case/control: Unaffected Control,age: 29,race: Black,ethnicity: Not Hispanic or Latino,Cause of death: pulmonary thromboembolus, deep vein phlebothrombosis, arteriosclerotic cardiovascular disease,manner of death: natural,cocaine in blood (mg/l): N/A,cocaine in brain (mg/kg): N/A,be in blood (mg/l): N/A,be in brain (mg/kg): N/A,pmi (hours): 29.00,ph: 6.42
GSM2642547	GSE99349	Neurons isolated from post-mortem dlPFC	tissue: prefrontal cortex,case/control: Unaffected Control,age: 53,race: White,ethnicity: Not Hispanic or Latino,Cause of death: atherosclerotic and hypertensive heart disease,manner of death: natural,cocaine in blood (mg/l): N/A,cocaine in brain (mg/kg): N/A,be in blood (mg/l): N/A,be in brain (mg/kg): N/A,pmi (hours): 13.00,ph: 6.52
GSM2642548	GSE99349	Neurons isolated from post-mortem dlPFC	tissue: prefrontal cortex,case/control: Cocaine Dependence,age: 27,race: White,ethnicity: Hispanic or Latino,Cause of death: cocaine intoxication,cocaine in blood (mg/l): 0.9400,cocaine in brain (mg/kg): 2.2410,be in blood (mg/l): 1.4000,be in brain (mg/kg): 1.8000,pmi (hours): 15.00,ph: 6.30
GSM2642549	GSE99349	Neurons isolated from post-mortem dlPFC	tissue: prefrontal cortex,case/control: Cocaine Dependence,age: 29,race: White,ethnicity: Hispanic or Latino,Cause of death: cocaine intoxication,cocaine in blood (mg/l): 4.6000,cocaine in brain (mg/kg): 19.5100,be in blood (mg/l): 8.8000,be in brain (mg/kg): 8.8000,pmi (hours): 22.50,ph: 6.44
GSM2642550	GSE99349	Neurons isolated from post-mortem dlPFC	tissue: prefrontal cortex,case/control: Cocaine Dependence,age: 35,race: White,ethnicity: Not Hispanic or Latino,Cause of death: cocaine intoxication,cocaine in blood (mg/l): 14.8000,cocaine in brain (mg/kg): 2.3000,be in blood (mg/l): Not Reported,be in brain (mg/kg): 0.6700,pmi (hours): 20.50,ph: 6.53
GSM2642551	GSE99349	Neurons isolated from post-mortem dlPFC	tissue: prefrontal cortex,case/control: Cocaine Dependence,age: 31,race: White,ethnicity: Hispanic or Latino,Cause of death: cocaine intoxication,cocaine in blood (mg/l): 3.8000,cocaine in brain (mg/kg): 18.3000,be in blood (mg/l): 4.6000,be in brain (mg/kg): 1.4000,pmi (hours): 10.50,ph: 6.02
GSM2642552	GSE99349	Neurons isolated from post-mortem dlPFC	tissue: prefrontal cortex,case/control: Cocaine Dependence,age: 23,race: White,ethnicity: Hispanic or Latino,Cause of death: cocaine intoxication,cocaine in blood (mg/l): 0.0500,cocaine in brain (mg/kg): 0.1100,be in blood (mg/l): 0.2800,be in brain (mg/kg): 0.1500,pmi (hours): 8.00,ph: 6.71
GSM2642553	GSE99349	Neurons isolated from post-mortem dlPFC	tissue: prefrontal cortex,case/control: Cocaine Dependence,age: 29,race: White,ethnicity: Hispanic or Latino,Cause of death: acute cocaine toxicity,cocaine in blood (mg/l): 7.8000,cocaine in brain (mg/kg): 13.0200,be in blood (mg/l): 11.4000,be in brain (mg/kg): 2.1000,pmi (hours): 6.50,ph: 5.97
GSM2642554	GSE99349	Neurons isolated from post-mortem dlPFC	tissue: prefrontal cortex,case/control: Cocaine Dependence,age: 38,race: White,ethnicity: Not Hispanic or Latino,Cause of death: atherosclerotic coronary artery disease; chronic cocaine abuse,cocaine in blood (mg/l): 0.0500,cocaine in brain (mg/kg): 0.3700,be in blood (mg/l): 0.8300,be in brain (mg/kg): 0.3000,pmi (hours): 24.00,ph: 6.39
GSM2642555	GSE99349	Neurons isolated from post-mortem dlPFC	tissue: prefrontal cortex,case/control: Cocaine Dependence,age: 23,race: Black,ethnicity: Not Hispanic or Latino,Cause of death: concentric left ventricular hypertrophy;chronic cocaine abuse,cocaine in blood (mg/l): Not Reported,cocaine in brain (mg/kg): 0.0100,be in blood (mg/l): Not reported,be in brain (mg/kg): 0.0107,pmi (hours): 19.50,ph: 6.23
GSM2642556	GSE99349	Neurons isolated from post-mortem dlPFC	tissue: prefrontal cortex,case/control: Cocaine Dependence,age: 36,race: White,ethnicity: Not Hispanic or Latino,Cause of death: acute cocaine toxicity,cocaine in blood (mg/l): 25.0000,cocaine in brain (mg/kg): 21.0000,be in blood (mg/l): 11.0000,be in brain (mg/kg): 3.2000,pmi (hours): 23.25,ph: 6.40
GSM2642557	GSE99349	Neurons isolated from post-mortem dlPFC	tissue: prefrontal cortex,case/control: Cocaine Dependence,age: 52,race: Black,ethnicity: Not Hispanic or Latino,Cause of death: cocaine intoxication,cocaine in blood (mg/l): 0.1900,cocaine in brain (mg/kg): 0.5200,be in blood (mg/l): 3.4000,be in brain (mg/kg): 1.3000,pmi (hours): 24.00,ph: 6.61
GSM2642558	GSE99349	Neurons isolated from post-mortem dlPFC	tissue: prefrontal cortex,case/control: Cocaine Dependence,age: 30,race: Black,ethnicity: Not Hispanic or Latino,Cause of death: cocaine intoxication,cocaine in blood (mg/l): 39.0000,cocaine in brain (mg/kg): 0.9007,be in blood (mg/l): 12.1000,be in brain (mg/kg): 0.3140,pmi (hours): 10.50,ph: 6.86
GSM2642559	GSE99349	Neurons isolated from post-mortem dlPFC	tissue: prefrontal cortex,case/control: Cocaine Dependence,age: 33,race: Black,ethnicity: Not Hispanic or Latino,Cause of death: Massive pulmonary emboli;chronic cocaine abuse,cocaine in blood (mg/l): 0.0100,cocaine in brain (mg/kg): 0.0500,be in blood (mg/l): 0.8300,be in brain (mg/kg): 0.4800,pmi (hours): 19.50,ph: 6.31
GSM2642560	GSE99349	Neurons isolated from post-mortem dlPFC	tissue: prefrontal cortex,case/control: Cocaine Dependence,age: 45,race: White,ethnicity: Not Hispanic or Latino,Cause of death: cocaine intoxication,cocaine in blood (mg/l): 0.3300,cocaine in brain (mg/kg): 0.2719,be in blood (mg/l): 0.9700,be in brain (mg/kg): 0.3953,pmi (hours): 12.00,ph: 6.26
GSM2642561	GSE99349	Neurons isolated from post-mortem dlPFC	tissue: prefrontal cortex,case/control: Cocaine Dependence,age: 44,race: Black,ethnicity: Not Hispanic or Latino,Cause of death: cocaine toxicity; cerebrovascular accident,cocaine in blood (mg/l): 0.0500,cocaine in brain (mg/kg): 0.0063,be in blood (mg/l): 0.1400,be in brain (mg/kg): 0.1033,pmi (hours): 10.50,ph: 6.07
GSM2642562	GSE99349	Neurons isolated from post-mortem dlPFC	tissue: prefrontal cortex,case/control: Cocaine Dependence,age: 34,race: White,ethnicity: Not Hispanic or Latino,Cause of death: acute cocaine overdose; hypertensive cardiac disease,cocaine in blood (mg/l): 3.6850,cocaine in brain (mg/kg): 22.1589,be in blood (mg/l): positive/no quant,be in brain (mg/kg): 2.6759,pmi (hours): 9.00,ph: 6.31
GSM2642563	GSE99349	Neurons isolated from post-mortem dlPFC	tissue: prefrontal cortex,case/control: Cocaine Use Disorder,age: 39,race: White,ethnicity: Not Hispanic or Latino,Cause of death: cocaine intoxication,cocaine in blood (mg/l): 0.1000,cocaine in brain (mg/kg): 0.0560,be in blood (mg/l): 2.8000,be in brain (mg/kg): 1.2240,pmi (hours): 12.50,ph: 6.48
GSM2642564	GSE99349	Neurons isolated from post-mortem dlPFC	tissue: prefrontal cortex,case/control: Cocaine Dependence,age: 28,race: White,ethnicity: Hispanic or Latino,Cause of death: acute cocaine toxicity,cocaine in blood (mg/l): 2.1000,cocaine in brain (mg/kg): 9.8985,be in blood (mg/l): 10.5000,be in brain (mg/kg): 1.6778,pmi (hours): 8.00,ph: 6.40
GSM2642565	GSE99349	Neurons isolated from post-mortem dlPFC	tissue: prefrontal cortex,case/control: Cocaine Dependence,age: 35,race: White,ethnicity: Hispanic or Latino,Cause of death: cocaine toxicity,cocaine in blood (mg/l): 1.2000,cocaine in brain (mg/kg): 1.8990,be in blood (mg/l): 3.7000,be in brain (mg/kg): 1.2727,pmi (hours): 15.00,ph: 6.76
GSM2642566	GSE99349	Neurons isolated from post-mortem dlPFC	tissue: prefrontal cortex,case/control: Cocaine Dependence,age: 21,race: Black,ethnicity: Not Hispanic or Latino,Cause of death: cocaine intoxication,cocaine in blood (mg/l): None,cocaine in brain (mg/kg): 0.1110,be in blood (mg/l): 0.1000,be in brain (mg/kg): 0.0500,pmi (hours): 12.00,ph: 5.64
GSM2642567	GSE99350	iPSC, from 585B1 hiPSC line	sampled time point: iPSC,cell line: 585B1,transgenes: Blimp1-tdTomato, TFAP2C-EGFP,genotype/variation: WT control,differentiation series: Series 1, SOX17 KO and EOMES KO
GSM2642568	GSE99350	iPSC, from 585B1 hiPSC line	sampled time point: iPSC,cell line: 585B1,transgenes: Blimp1-tdTomato, TFAP2C-EGFP,genotype/variation: WT control,differentiation series: Series 1, SOX17 KO and EOMES KO
GSM2642569	GSE99350	iPSC, from 585B1 hiPSC line	sampled time point: iPSC,cell line: 585B1,transgenes: Blimp1-tdTomato, TFAP2C-EGFP,genotype/variation: WT control,differentiation series: Series 1, SOX17 KO and EOMES KO
GSM2642570	GSE99350	iPSC, from 585B1 hiPSC line	sampled time point: iPSC,cell line: 585B1,transgenes: Blimp1-tdTomato, TFAP2C-EGFP,genotype/variation: WT control,differentiation series: Series 1, SOX17 KO and EOMES KO
GSM2642571	GSE99350	iPSC, from 585B1 hiPSC line	sampled time point: iPSC,cell line: 585B1,transgenes: Blimp1-tdTomato, TFAP2C-EGFP,genotype/variation: WT control,differentiation series: Series 1, SOX17 KO and EOMES KO
GSM2642572	GSE99350	iPSC, from 585B1 hiPSC line	sampled time point: iPSC,cell line: 585B1,transgenes: Blimp1-tdTomato, TFAP2C-EGFP,genotype/variation: SOX17-/-,differentiation series: Series 1, SOX17 KO and EOMES KO
GSM2642573	GSE99350	iPSC, from 585B1 hiPSC line	sampled time point: iPSC,cell line: 585B1,transgenes: Blimp1-tdTomato, TFAP2C-EGFP,genotype/variation: SOX17-/-,differentiation series: Series 1, SOX17 KO and EOMES KO
GSM2642574	GSE99350	iPSC, from 585B1 hiPSC line	sampled time point: iPSC,cell line: 585B1,transgenes: Blimp1-tdTomato, TFAP2C-EGFP,genotype/variation: SOX17-/-,differentiation series: Series 1, SOX17 KO and EOMES KO
GSM2642575	GSE99350	iPSC, from 585B1 hiPSC line	sampled time point: iPSC,cell line: 585B1,transgenes: Blimp1-tdTomato, TFAP2C-EGFP,genotype/variation: SOX17-/-,differentiation series: Series 1, SOX17 KO and EOMES KO
GSM2642576	GSE99350	iPSC, from 585B1 hiPSC line	sampled time point: iPSC,cell line: 585B1,transgenes: Blimp1-tdTomato, TFAP2C-EGFP,genotype/variation: SOX17-/-,differentiation series: Series 1, SOX17 KO and EOMES KO
GSM2642577	GSE99350	iPSC, from 585B1 hiPSC line	sampled time point: iPSC,cell line: 585B1,transgenes: Blimp1-tdTomato, TFAP2C-EGFP,genotype/variation: SOX17-/-,differentiation series: Series 1, SOX17 KO and EOMES KO
GSM2642578	GSE99350	iPSC, from 585B1 hiPSC line	sampled time point: iPSC,cell line: 585B1,transgenes: Blimp1-tdTomato, TFAP2C-EGFP,genotype/variation: SOX17-/-,differentiation series: Series 1, SOX17 KO and EOMES KO
GSM2642579	GSE99350	iPSC, from 585B1 hiPSC line	sampled time point: iPSC,cell line: 585B1,transgenes: Blimp1-tdTomato, TFAP2C-EGFP,genotype/variation: SOX17-/-,differentiation series: Series 1, SOX17 KO and EOMES KO
GSM2642580	GSE99350	iPSC, from 585B1 hiPSC line	sampled time point: iPSC,cell line: 585B1,transgenes: Blimp1-tdTomato, TFAP2C-EGFP,genotype/variation: EOMES-/-,differentiation series: Series 1, SOX17 KO and EOMES KO
GSM2642581	GSE99350	iPSC, from 585B1 hiPSC line	sampled time point: iPSC,cell line: 585B1,transgenes: Blimp1-tdTomato, TFAP2C-EGFP,genotype/variation: EOMES-/-,differentiation series: Series 1, SOX17 KO and EOMES KO
GSM2642582	GSE99350	iPSC, from 585B1 hiPSC line	sampled time point: iPSC,cell line: 585B1,transgenes: Blimp1-tdTomato, TFAP2C-EGFP,genotype/variation: EOMES-/-,differentiation series: Series 1, SOX17 KO and EOMES KO
GSM2642583	GSE99350	iPSC, from 585B1 hiPSC line	sampled time point: iPSC,cell line: 585B1,transgenes: Blimp1-tdTomato, TFAP2C-EGFP,genotype/variation: EOMES-/-,differentiation series: Series 1, SOX17 KO and EOMES KO
GSM2642584	GSE99350	iMeLC, from 585B1 hiPSC line	sampled time point: iMeLC,cell line: 585B1,transgenes: Blimp1-tdTomato, TFAP2C-EGFP,genotype/variation: WT control,differentiation series: Series 1, SOX17 KO and EOMES KO
GSM2642585	GSE99350	iMeLC, from 585B1 hiPSC line	sampled time point: iMeLC,cell line: 585B1,transgenes: Blimp1-tdTomato, TFAP2C-EGFP,genotype/variation: WT control,differentiation series: Series 1, SOX17 KO and EOMES KO
GSM2642586	GSE99350	iMeLC, from 585B1 hiPSC line	sampled time point: iMeLC,cell line: 585B1,transgenes: Blimp1-tdTomato, TFAP2C-EGFP,genotype/variation: WT control,differentiation series: Series 1, SOX17 KO and EOMES KO
GSM2642587	GSE99350	iMeLC, from 585B1 hiPSC line	sampled time point: iMeLC,cell line: 585B1,transgenes: Blimp1-tdTomato, TFAP2C-EGFP,genotype/variation: WT control,differentiation series: Series 1, SOX17 KO and EOMES KO
GSM2642588	GSE99350	iMeLC, from 585B1 hiPSC line	sampled time point: iMeLC,cell line: 585B1,transgenes: Blimp1-tdTomato, TFAP2C-EGFP,genotype/variation: WT control,differentiation series: Series 1, SOX17 KO and EOMES KO
GSM2642589	GSE99350	iMeLC, from 585B1 hiPSC line	sampled time point: iMeLC,cell line: 585B1,transgenes: Blimp1-tdTomato, TFAP2C-EGFP,genotype/variation: SOX17-/-,differentiation series: Series 1, SOX17 KO and EOMES KO
GSM2642590	GSE99350	iMeLC, from 585B1 hiPSC line	sampled time point: iMeLC,cell line: 585B1,transgenes: Blimp1-tdTomato, TFAP2C-EGFP,genotype/variation: SOX17-/-,differentiation series: Series 1, SOX17 KO and EOMES KO
GSM2642591	GSE99350	iMeLC, from 585B1 hiPSC line	sampled time point: iMeLC,cell line: 585B1,transgenes: Blimp1-tdTomato, TFAP2C-EGFP,genotype/variation: SOX17-/-,differentiation series: Series 1, SOX17 KO and EOMES KO
GSM2642592	GSE99350	iMeLC, from 585B1 hiPSC line	sampled time point: iMeLC,cell line: 585B1,transgenes: Blimp1-tdTomato, TFAP2C-EGFP,genotype/variation: SOX17-/-,differentiation series: Series 1, SOX17 KO and EOMES KO
GSM2642593	GSE99350	iMeLC, from 585B1 hiPSC line	sampled time point: iMeLC,cell line: 585B1,transgenes: Blimp1-tdTomato, TFAP2C-EGFP,genotype/variation: SOX17-/-,differentiation series: Series 1, SOX17 KO and EOMES KO
GSM2642594	GSE99350	iMeLC, from 585B1 hiPSC line	sampled time point: iMeLC,cell line: 585B1,transgenes: Blimp1-tdTomato, TFAP2C-EGFP,genotype/variation: SOX17-/-,differentiation series: Series 1, SOX17 KO and EOMES KO
GSM2642595	GSE99350	iMeLC, from 585B1 hiPSC line	sampled time point: iMeLC,cell line: 585B1,transgenes: Blimp1-tdTomato, TFAP2C-EGFP,genotype/variation: SOX17-/-,differentiation series: Series 1, SOX17 KO and EOMES KO
GSM2642596	GSE99350	iMeLC, from 585B1 hiPSC line	sampled time point: iMeLC,cell line: 585B1,transgenes: Blimp1-tdTomato, TFAP2C-EGFP,genotype/variation: SOX17-/-,differentiation series: Series 1, SOX17 KO and EOMES KO
GSM2642597	GSE99350	iMeLC, from 585B1 hiPSC line	sampled time point: iMeLC,cell line: 585B1,transgenes: Blimp1-tdTomato, TFAP2C-EGFP,genotype/variation: EOMES-/-,differentiation series: Series 1, SOX17 KO and EOMES KO
GSM2642598	GSE99350	iMeLC, from 585B1 hiPSC line	sampled time point: iMeLC,cell line: 585B1,transgenes: Blimp1-tdTomato, TFAP2C-EGFP,genotype/variation: EOMES-/-,differentiation series: Series 1, SOX17 KO and EOMES KO
GSM2642599	GSE99350	iMeLC, from 585B1 hiPSC line	sampled time point: iMeLC,cell line: 585B1,transgenes: Blimp1-tdTomato, TFAP2C-EGFP,genotype/variation: EOMES-/-,differentiation series: Series 1, SOX17 KO and EOMES KO
GSM2642600	GSE99350	iMeLC, from 585B1 hiPSC line	sampled time point: iMeLC,cell line: 585B1,transgenes: Blimp1-tdTomato, TFAP2C-EGFP,genotype/variation: EOMES-/-,differentiation series: Series 1, SOX17 KO and EOMES KO
GSM2642601	GSE99350	day1, from 585B1 hiPSC line	sampled time point: day1 PGCLC,cell line: 585B1,transgenes: Blimp1-tdTomato, TFAP2C-EGFP,genotype/variation: WT control,differentiation series: Series 1, SOX17 KO and EOMES KO
GSM2642602	GSE99350	day1, from 585B1 hiPSC line	sampled time point: day1 PGCLC,cell line: 585B1,transgenes: Blimp1-tdTomato, TFAP2C-EGFP,genotype/variation: WT control,differentiation series: Series 1, SOX17 KO and EOMES KO
GSM2642603	GSE99350	day1, from 585B1 hiPSC line	sampled time point: day1 PGCLC,cell line: 585B1,transgenes: Blimp1-tdTomato, TFAP2C-EGFP,genotype/variation: WT control,differentiation series: Series 1, SOX17 KO and EOMES KO
GSM2642604	GSE99350	day1, from 585B1 hiPSC line	sampled time point: day1 PGCLC,cell line: 585B1,transgenes: Blimp1-tdTomato, TFAP2C-EGFP,genotype/variation: WT control,differentiation series: Series 1, SOX17 KO and EOMES KO
GSM2642605	GSE99350	day1, from 585B1 hiPSC line	sampled time point: day1 PGCLC,cell line: 585B1,transgenes: Blimp1-tdTomato, TFAP2C-EGFP,genotype/variation: WT control,differentiation series: Series 1, SOX17 KO and EOMES KO
GSM2642606	GSE99350	day1, from 585B1 hiPSC line	sampled time point: day1 PGCLC,cell line: 585B1,transgenes: Blimp1-tdTomato, TFAP2C-EGFP,genotype/variation: SOX17-/-,differentiation series: Series 1, SOX17 KO and EOMES KO
GSM2642607	GSE99350	day1, from 585B1 hiPSC line	sampled time point: day1 PGCLC,cell line: 585B1,transgenes: Blimp1-tdTomato, TFAP2C-EGFP,genotype/variation: SOX17-/-,differentiation series: Series 1, SOX17 KO and EOMES KO
GSM2642608	GSE99350	day1, from 585B1 hiPSC line	sampled time point: day1 PGCLC,cell line: 585B1,transgenes: Blimp1-tdTomato, TFAP2C-EGFP,genotype/variation: SOX17-/-,differentiation series: Series 1, SOX17 KO and EOMES KO
GSM2642609	GSE99350	day1, from 585B1 hiPSC line	sampled time point: day1 PGCLC,cell line: 585B1,transgenes: Blimp1-tdTomato, TFAP2C-EGFP,genotype/variation: SOX17-/-,differentiation series: Series 1, SOX17 KO and EOMES KO
GSM2642610	GSE99350	day1, from 585B1 hiPSC line	sampled time point: day1 PGCLC,cell line: 585B1,transgenes: Blimp1-tdTomato, TFAP2C-EGFP,genotype/variation: SOX17-/-,differentiation series: Series 1, SOX17 KO and EOMES KO
GSM2642611	GSE99350	day1, from 585B1 hiPSC line	sampled time point: day1 PGCLC,cell line: 585B1,transgenes: Blimp1-tdTomato, TFAP2C-EGFP,genotype/variation: SOX17-/-,differentiation series: Series 1, SOX17 KO and EOMES KO
GSM2642612	GSE99350	day1, from 585B1 hiPSC line	sampled time point: day1 PGCLC,cell line: 585B1,transgenes: Blimp1-tdTomato, TFAP2C-EGFP,genotype/variation: SOX17-/-,differentiation series: Series 1, SOX17 KO and EOMES KO
GSM2642613	GSE99350	day1, from 585B1 hiPSC line	sampled time point: day1 PGCLC,cell line: 585B1,transgenes: Blimp1-tdTomato, TFAP2C-EGFP,genotype/variation: SOX17-/-,differentiation series: Series 1, SOX17 KO and EOMES KO
GSM2642614	GSE99350	day1, from 585B1 hiPSC line	sampled time point: day1 PGCLC,cell line: 585B1,transgenes: Blimp1-tdTomato, TFAP2C-EGFP,genotype/variation: EOMES-/-,differentiation series: Series 1, SOX17 KO and EOMES KO
GSM2642615	GSE99350	day1, from 585B1 hiPSC line	sampled time point: day1 PGCLC,cell line: 585B1,transgenes: Blimp1-tdTomato, TFAP2C-EGFP,genotype/variation: EOMES-/-,differentiation series: Series 1, SOX17 KO and EOMES KO
GSM2642616	GSE99350	day1, from 585B1 hiPSC line	sampled time point: day1 PGCLC,cell line: 585B1,transgenes: Blimp1-tdTomato, TFAP2C-EGFP,genotype/variation: EOMES-/-,differentiation series: Series 1, SOX17 KO and EOMES KO
GSM2642617	GSE99350	day1, from 585B1 hiPSC line	sampled time point: day1 PGCLC,cell line: 585B1,transgenes: Blimp1-tdTomato, TFAP2C-EGFP,genotype/variation: EOMES-/-,differentiation series: Series 1, SOX17 KO and EOMES KO
GSM2642618	GSE99350	day2, from 585B1 hiPSC line	sampled time point: day2 PGCLC,cell line: 585B1,transgenes: Blimp1-tdTomato, TFAP2C-EGFP,genotype/variation: WT control,differentiation series: Series 1, SOX17 KO and EOMES KO
GSM2642619	GSE99350	day2, from 585B1 hiPSC line	sampled time point: day2 PGCLC,cell line: 585B1,transgenes: Blimp1-tdTomato, TFAP2C-EGFP,genotype/variation: WT control,differentiation series: Series 1, SOX17 KO and EOMES KO
GSM2642620	GSE99350	day2, from 585B1 hiPSC line	sampled time point: day2 PGCLC,cell line: 585B1,transgenes: Blimp1-tdTomato, TFAP2C-EGFP,genotype/variation: WT control,differentiation series: Series 1, SOX17 KO and EOMES KO
GSM2642621	GSE99350	day2, from 585B1 hiPSC line	sampled time point: day2 PGCLC,cell line: 585B1,transgenes: Blimp1-tdTomato, TFAP2C-EGFP,genotype/variation: WT control,differentiation series: Series 1, SOX17 KO and EOMES KO
GSM2642622	GSE99350	day2, from 585B1 hiPSC line	sampled time point: day2 PGCLC,cell line: 585B1,transgenes: Blimp1-tdTomato, TFAP2C-EGFP,genotype/variation: WT control,differentiation series: Series 1, SOX17 KO and EOMES KO
GSM2642623	GSE99350	day2, from 585B1 hiPSC line	sampled time point: day2 PGCLC,cell line: 585B1,transgenes: Blimp1-tdTomato, TFAP2C-EGFP,genotype/variation: SOX17-/-,differentiation series: Series 1, SOX17 KO and EOMES KO
GSM2642624	GSE99350	day2, from 585B1 hiPSC line	sampled time point: day2 PGCLC,cell line: 585B1,transgenes: Blimp1-tdTomato, TFAP2C-EGFP,genotype/variation: SOX17-/-,differentiation series: Series 1, SOX17 KO and EOMES KO
GSM2642625	GSE99350	day2, from 585B1 hiPSC line	sampled time point: day2 PGCLC,cell line: 585B1,transgenes: Blimp1-tdTomato, TFAP2C-EGFP,genotype/variation: SOX17-/-,differentiation series: Series 1, SOX17 KO and EOMES KO
GSM2642626	GSE99350	day2, from 585B1 hiPSC line	sampled time point: day2 PGCLC,cell line: 585B1,transgenes: Blimp1-tdTomato, TFAP2C-EGFP,genotype/variation: SOX17-/-,differentiation series: Series 1, SOX17 KO and EOMES KO
GSM2642627	GSE99350	day2, from 585B1 hiPSC line	sampled time point: day2 PGCLC,cell line: 585B1,transgenes: Blimp1-tdTomato, TFAP2C-EGFP,genotype/variation: SOX17-/-,differentiation series: Series 1, SOX17 KO and EOMES KO
GSM2642628	GSE99350	day2, from 585B1 hiPSC line	sampled time point: day2 PGCLC,cell line: 585B1,transgenes: Blimp1-tdTomato, TFAP2C-EGFP,genotype/variation: SOX17-/-,differentiation series: Series 1, SOX17 KO and EOMES KO
GSM2642629	GSE99350	day2, from 585B1 hiPSC line	sampled time point: day2 PGCLC,cell line: 585B1,transgenes: Blimp1-tdTomato, TFAP2C-EGFP,genotype/variation: SOX17-/-,differentiation series: Series 1, SOX17 KO and EOMES KO
GSM2642630	GSE99350	day2, from 585B1 hiPSC line	sampled time point: day2 PGCLC,cell line: 585B1,transgenes: Blimp1-tdTomato, TFAP2C-EGFP,genotype/variation: SOX17-/-,differentiation series: Series 1, SOX17 KO and EOMES KO
GSM2642631	GSE99350	day2, from 585B1 hiPSC line	sampled time point: day2 PGCLC,cell line: 585B1,transgenes: Blimp1-tdTomato, TFAP2C-EGFP,genotype/variation: EOMES-/-,differentiation series: Series 1, SOX17 KO and EOMES KO
GSM2642632	GSE99350	day2, from 585B1 hiPSC line	sampled time point: day2 PGCLC,cell line: 585B1,transgenes: Blimp1-tdTomato, TFAP2C-EGFP,genotype/variation: EOMES-/-,differentiation series: Series 1, SOX17 KO and EOMES KO
GSM2642633	GSE99350	day2, from 585B1 hiPSC line	sampled time point: day2 PGCLC,cell line: 585B1,transgenes: Blimp1-tdTomato, TFAP2C-EGFP,genotype/variation: EOMES-/-,differentiation series: Series 1, SOX17 KO and EOMES KO
GSM2642634	GSE99350	day2, from 585B1 hiPSC line	sampled time point: day2 PGCLC,cell line: 585B1,transgenes: Blimp1-tdTomato, TFAP2C-EGFP,genotype/variation: EOMES-/-,differentiation series: Series 1, SOX17 KO and EOMES KO
GSM2642635	GSE99350	iPSC, from 585B1 hiPSC line	sampled time point: iPSC,cell line: 585B1,transgenes: Blimp1-tdTomato,genotype/variation: WT control,differentiation series: Series 2, TFAP2C KO and T KO
GSM2642636	GSE99350	iPSC, from 585B1 hiPSC line	sampled time point: iPSC,cell line: 585B1,transgenes: Blimp1-tdTomato,genotype/variation: WT control,differentiation series: Series 2, TFAP2C KO and T KO
GSM2642637	GSE99350	iPSC, from 585B1 hiPSC line	sampled time point: iPSC,cell line: 585B1,transgenes: Blimp1-tdTomato,genotype/variation: WT control,differentiation series: Series 2, TFAP2C KO and T KO
GSM2642638	GSE99350	iPSC, from 585B1 hiPSC line	sampled time point: iPSC,cell line: 585B1,transgenes: Blimp1-tdTomato,genotype/variation: WT control,differentiation series: Series 2, TFAP2C KO and T KO
GSM2642639	GSE99350	iPSC, from 585B1 hiPSC line	sampled time point: iPSC,cell line: 585B1,transgenes: Blimp1-tdTomato,genotype/variation: WT control,differentiation series: Series 2, TFAP2C KO and T KO
GSM2642640	GSE99350	iPSC, from 585B1 hiPSC line	sampled time point: iPSC,cell line: 585B1,transgenes: Blimp1-tdTomato,genotype/variation: TFAP2C-/-,differentiation series: Series 2, TFAP2C KO and T KO
GSM2642641	GSE99350	iPSC, from 585B1 hiPSC line	sampled time point: iPSC,cell line: 585B1,transgenes: Blimp1-tdTomato,genotype/variation: TFAP2C-/-,differentiation series: Series 2, TFAP2C KO and T KO
GSM2642642	GSE99350	iPSC, from 585B1 hiPSC line	sampled time point: iPSC,cell line: 585B1,transgenes: Blimp1-tdTomato,genotype/variation: TFAP2C-/-,differentiation series: Series 2, TFAP2C KO and T KO
GSM2642643	GSE99350	iPSC, from 585B1 hiPSC line	sampled time point: iPSC,cell line: 585B1,transgenes: Blimp1-tdTomato,genotype/variation: TFAP2C-/-,differentiation series: Series 2, TFAP2C KO and T KO
GSM2642644	GSE99350	iPSC, from 585B1 hiPSC line	sampled time point: iPSC,cell line: 585B1,transgenes: Blimp1-tdTomato,genotype/variation: TFAP2C-/-,differentiation series: Series 2, TFAP2C KO and T KO
GSM2642645	GSE99350	iPSC, from 585B1 hiPSC line	sampled time point: iPSC,cell line: 585B1,transgenes: Blimp1-tdTomato,genotype/variation: T-/-,differentiation series: Series 2, TFAP2C KO and T KO
GSM2642646	GSE99350	iPSC, from 585B1 hiPSC line	sampled time point: iPSC,cell line: 585B1,transgenes: Blimp1-tdTomato,genotype/variation: T-/-,differentiation series: Series 2, TFAP2C KO and T KO
GSM2642647	GSE99350	iPSC, from 585B1 hiPSC line	sampled time point: iPSC,cell line: 585B1,transgenes: Blimp1-tdTomato,genotype/variation: T-/-,differentiation series: Series 2, TFAP2C KO and T KO
GSM2642648	GSE99350	iPSC, from 585B1 hiPSC line	sampled time point: iPSC,cell line: 585B1,transgenes: Blimp1-tdTomato,genotype/variation: T-/-,differentiation series: Series 2, TFAP2C KO and T KO
GSM2642649	GSE99350	iPSC, from 585B1 hiPSC line	sampled time point: iPSC,cell line: 585B1,transgenes: Blimp1-tdTomato,genotype/variation: T-/-,differentiation series: Series 2, TFAP2C KO and T KO
GSM2642650	GSE99350	iPSC, from 585B1 hiPSC line	sampled time point: iPSC,cell line: 585B1,transgenes: Blimp1-tdTomato,genotype/variation: T-/-,differentiation series: Series 2, TFAP2C KO and T KO
GSM2642651	GSE99350	iMeLC, from 585B1 hiPSC line	sampled time point: iMeLC,cell line: 585B1,transgenes: Blimp1-tdTomato,genotype/variation: WT control,differentiation series: Series 2, TFAP2C KO and T KO
GSM2642652	GSE99350	iMeLC, from 585B1 hiPSC line	sampled time point: iMeLC,cell line: 585B1,transgenes: Blimp1-tdTomato,genotype/variation: WT control,differentiation series: Series 2, TFAP2C KO and T KO
GSM2642653	GSE99350	iMeLC, from 585B1 hiPSC line	sampled time point: iMeLC,cell line: 585B1,transgenes: Blimp1-tdTomato,genotype/variation: WT control,differentiation series: Series 2, TFAP2C KO and T KO
GSM2642654	GSE99350	iMeLC, from 585B1 hiPSC line	sampled time point: iMeLC,cell line: 585B1,transgenes: Blimp1-tdTomato,genotype/variation: WT control,differentiation series: Series 2, TFAP2C KO and T KO
GSM2642655	GSE99350	iMeLC, from 585B1 hiPSC line	sampled time point: iMeLC,cell line: 585B1,transgenes: Blimp1-tdTomato,genotype/variation: WT control,differentiation series: Series 2, TFAP2C KO and T KO
GSM2642656	GSE99350	iMeLC, from 585B1 hiPSC line	sampled time point: iMeLC,cell line: 585B1,transgenes: Blimp1-tdTomato,genotype/variation: TFAP2C-/-,differentiation series: Series 2, TFAP2C KO and T KO
GSM2642657	GSE99350	iMeLC, from 585B1 hiPSC line	sampled time point: iMeLC,cell line: 585B1,transgenes: Blimp1-tdTomato,genotype/variation: TFAP2C-/-,differentiation series: Series 2, TFAP2C KO and T KO
GSM2642658	GSE99350	iMeLC, from 585B1 hiPSC line	sampled time point: iMeLC,cell line: 585B1,transgenes: Blimp1-tdTomato,genotype/variation: TFAP2C-/-,differentiation series: Series 2, TFAP2C KO and T KO
GSM2642659	GSE99350	iMeLC, from 585B1 hiPSC line	sampled time point: iMeLC,cell line: 585B1,transgenes: Blimp1-tdTomato,genotype/variation: TFAP2C-/-,differentiation series: Series 2, TFAP2C KO and T KO
GSM2642660	GSE99350	iMeLC, from 585B1 hiPSC line	sampled time point: iMeLC,cell line: 585B1,transgenes: Blimp1-tdTomato,genotype/variation: TFAP2C-/-,differentiation series: Series 2, TFAP2C KO and T KO
GSM2642661	GSE99350	iMeLC, from 585B1 hiPSC line	sampled time point: iMeLC,cell line: 585B1,transgenes: Blimp1-tdTomato,genotype/variation: T-/-,differentiation series: Series 2, TFAP2C KO and T KO
GSM2642662	GSE99350	iMeLC, from 585B1 hiPSC line	sampled time point: iMeLC,cell line: 585B1,transgenes: Blimp1-tdTomato,genotype/variation: T-/-,differentiation series: Series 2, TFAP2C KO and T KO
GSM2642663	GSE99350	iMeLC, from 585B1 hiPSC line	sampled time point: iMeLC,cell line: 585B1,transgenes: Blimp1-tdTomato,genotype/variation: T-/-,differentiation series: Series 2, TFAP2C KO and T KO
GSM2642664	GSE99350	iMeLC, from 585B1 hiPSC line	sampled time point: iMeLC,cell line: 585B1,transgenes: Blimp1-tdTomato,genotype/variation: T-/-,differentiation series: Series 2, TFAP2C KO and T KO
GSM2642665	GSE99350	iMeLC, from 585B1 hiPSC line	sampled time point: iMeLC,cell line: 585B1,transgenes: Blimp1-tdTomato,genotype/variation: T-/-,differentiation series: Series 2, TFAP2C KO and T KO
GSM2642666	GSE99350	iMeLC, from 585B1 hiPSC line	sampled time point: iMeLC,cell line: 585B1,transgenes: Blimp1-tdTomato,genotype/variation: T-/-,differentiation series: Series 2, TFAP2C KO and T KO
GSM2642667	GSE99350	day2, from 585B1 hiPSC line	sampled time point: day2 PGCLC,cell line: 585B1,transgenes: Blimp1-tdTomato,genotype/variation: WT control,differentiation series: Series 2, TFAP2C KO and T KO
GSM2642668	GSE99350	day2, from 585B1 hiPSC line	sampled time point: day2 PGCLC,cell line: 585B1,transgenes: Blimp1-tdTomato,genotype/variation: WT control,differentiation series: Series 2, TFAP2C KO and T KO
GSM2642669	GSE99350	day2, from 585B1 hiPSC line	sampled time point: day2 PGCLC,cell line: 585B1,transgenes: Blimp1-tdTomato,genotype/variation: WT control,differentiation series: Series 2, TFAP2C KO and T KO
GSM2642670	GSE99350	day2, from 585B1 hiPSC line	sampled time point: day2 PGCLC,cell line: 585B1,transgenes: Blimp1-tdTomato,genotype/variation: WT control,differentiation series: Series 2, TFAP2C KO and T KO
GSM2642671	GSE99350	day2, from 585B1 hiPSC line	sampled time point: day2 PGCLC,cell line: 585B1,transgenes: Blimp1-tdTomato,genotype/variation: WT control,differentiation series: Series 2, TFAP2C KO and T KO
GSM2642672	GSE99350	day2, from 585B1 hiPSC line	sampled time point: day2 PGCLC,cell line: 585B1,transgenes: Blimp1-tdTomato,genotype/variation: TFAP2C-/-,differentiation series: Series 2, TFAP2C KO and T KO
GSM2642673	GSE99350	day2, from 585B1 hiPSC line	sampled time point: day2 PGCLC,cell line: 585B1,transgenes: Blimp1-tdTomato,genotype/variation: TFAP2C-/-,differentiation series: Series 2, TFAP2C KO and T KO
GSM2642674	GSE99350	day2, from 585B1 hiPSC line	sampled time point: day2 PGCLC,cell line: 585B1,transgenes: Blimp1-tdTomato,genotype/variation: TFAP2C-/-,differentiation series: Series 2, TFAP2C KO and T KO
GSM2642675	GSE99350	day2, from 585B1 hiPSC line	sampled time point: day2 PGCLC,cell line: 585B1,transgenes: Blimp1-tdTomato,genotype/variation: TFAP2C-/-,differentiation series: Series 2, TFAP2C KO and T KO
GSM2642676	GSE99350	day2, from 585B1 hiPSC line	sampled time point: day2 PGCLC,cell line: 585B1,transgenes: Blimp1-tdTomato,genotype/variation: TFAP2C-/-,differentiation series: Series 2, TFAP2C KO and T KO
GSM2642677	GSE99350	day2, from 585B1 hiPSC line	sampled time point: day2 PGCLC,cell line: 585B1,transgenes: Blimp1-tdTomato,genotype/variation: T-/-,differentiation series: Series 2, TFAP2C KO and T KO
GSM2642678	GSE99350	day2, from 585B1 hiPSC line	sampled time point: day2 PGCLC,cell line: 585B1,transgenes: Blimp1-tdTomato,genotype/variation: T-/-,differentiation series: Series 2, TFAP2C KO and T KO
GSM2642679	GSE99350	day2, from 585B1 hiPSC line	sampled time point: day2 PGCLC,cell line: 585B1,transgenes: Blimp1-tdTomato,genotype/variation: T-/-,differentiation series: Series 2, TFAP2C KO and T KO
GSM2642680	GSE99350	day2, from 585B1 hiPSC line	sampled time point: day2 PGCLC,cell line: 585B1,transgenes: Blimp1-tdTomato,genotype/variation: T-/-,differentiation series: Series 2, TFAP2C KO and T KO
GSM2642681	GSE99350	day2, from 585B1 hiPSC line	sampled time point: day2 PGCLC,cell line: 585B1,transgenes: Blimp1-tdTomato,genotype/variation: T-/-,differentiation series: Series 2, TFAP2C KO and T KO
GSM2642682	GSE99350	day2, from 585B1 hiPSC line	sampled time point: day2 PGCLC,cell line: 585B1,transgenes: Blimp1-tdTomato,genotype/variation: T-/-,differentiation series: Series 2, TFAP2C KO and T KO
GSM2642683	GSE99350	day4, from 585B1 hiPSC line	sampled time point: day4 PGCLC,cell line: 585B1,transgenes: Blimp1-tdTomato,genotype/variation: WT control,differentiation series: Series 2, TFAP2C KO and T KO
GSM2642684	GSE99350	day4, from 585B1 hiPSC line	sampled time point: day4 PGCLC,cell line: 585B1,transgenes: Blimp1-tdTomato,genotype/variation: WT control,differentiation series: Series 2, TFAP2C KO and T KO
GSM2642685	GSE99350	day4, from 585B1 hiPSC line	sampled time point: day4 PGCLC,cell line: 585B1,transgenes: Blimp1-tdTomato,genotype/variation: WT control,differentiation series: Series 2, TFAP2C KO and T KO
GSM2642686	GSE99350	day4, from 585B1 hiPSC line	sampled time point: day4 PGCLC,cell line: 585B1,transgenes: Blimp1-tdTomato,genotype/variation: WT control,differentiation series: Series 2, TFAP2C KO and T KO
GSM2642687	GSE99350	day4, from 585B1 hiPSC line	sampled time point: day4 PGCLC,cell line: 585B1,transgenes: Blimp1-tdTomato,genotype/variation: WT control,differentiation series: Series 2, TFAP2C KO and T KO
GSM2642688	GSE99350	day4, from 585B1 hiPSC line	sampled time point: day4 PGCLC,cell line: 585B1,transgenes: Blimp1-tdTomato,genotype/variation: TFAP2C-/-,differentiation series: Series 2, TFAP2C KO and T KO
GSM2642689	GSE99350	day4, from 585B1 hiPSC line	sampled time point: day4 PGCLC,cell line: 585B1,transgenes: Blimp1-tdTomato,genotype/variation: TFAP2C-/-,differentiation series: Series 2, TFAP2C KO and T KO
GSM2642690	GSE99350	day4, from 585B1 hiPSC line	sampled time point: day4 PGCLC,cell line: 585B1,transgenes: Blimp1-tdTomato,genotype/variation: TFAP2C-/-,differentiation series: Series 2, TFAP2C KO and T KO
GSM2642691	GSE99350	day4, from 585B1 hiPSC line	sampled time point: day4 PGCLC,cell line: 585B1,transgenes: Blimp1-tdTomato,genotype/variation: TFAP2C-/-,differentiation series: Series 2, TFAP2C KO and T KO
GSM2642692	GSE99350	day4, from 585B1 hiPSC line	sampled time point: day4 PGCLC,cell line: 585B1,transgenes: Blimp1-tdTomato,genotype/variation: TFAP2C-/-,differentiation series: Series 2, TFAP2C KO and T KO
GSM2642693	GSE99350	day4, from 585B1 hiPSC line	sampled time point: day4 PGCLC,cell line: 585B1,transgenes: Blimp1-tdTomato,genotype/variation: T-/-,differentiation series: Series 2, TFAP2C KO and T KO
GSM2642694	GSE99350	day4, from 585B1 hiPSC line	sampled time point: day4 PGCLC,cell line: 585B1,transgenes: Blimp1-tdTomato,genotype/variation: T-/-,differentiation series: Series 2, TFAP2C KO and T KO
GSM2642695	GSE99350	day4, from 585B1 hiPSC line	sampled time point: day4 PGCLC,cell line: 585B1,transgenes: Blimp1-tdTomato,genotype/variation: T-/-,differentiation series: Series 2, TFAP2C KO and T KO
GSM2642696	GSE99350	day4, from 585B1 hiPSC line	sampled time point: day4 PGCLC,cell line: 585B1,transgenes: Blimp1-tdTomato,genotype/variation: T-/-,differentiation series: Series 2, TFAP2C KO and T KO
GSM2642697	GSE99350	day4, from 585B1 hiPSC line	sampled time point: day4 PGCLC,cell line: 585B1,transgenes: Blimp1-tdTomato,genotype/variation: T-/-,differentiation series: Series 2, TFAP2C KO and T KO
GSM2642698	GSE99350	day4, from 585B1 hiPSC line	sampled time point: day4 PGCLC,cell line: 585B1,transgenes: Blimp1-tdTomato,genotype/variation: T-/-,differentiation series: Series 2, TFAP2C KO and T KO
GSM2642699	GSE99350	iPSC, from 585B1 hiPSC line	sampled time point: iPSC,cell line: 585B1,transgenes: Blimp1-tdTomato, TFAP2C-EGFP,genotype/variation: Control BTAG,differentiation series: Series 3, MIXL1 KO
GSM2642700	GSE99350	iPSC, from 585B1 hiPSC line	sampled time point: iPSC,cell line: 585B1,transgenes: Blimp1-tdTomato, TFAP2C-EGFP,genotype/variation: Control BTAG,differentiation series: Series 3, MIXL1 KO
GSM2642701	GSE99350	iPSC, from 585B1 hiPSC line	sampled time point: iPSC,cell line: 585B1,transgenes: Blimp1-tdTomato, TFAP2C-EGFP,genotype/variation: Control BTAG,differentiation series: Series 3, MIXL1 KO
GSM2642702	GSE99350	iPSC, from 585B1 hiPSC line	sampled time point: iPSC,cell line: 585B1,transgenes: Blimp1-tdTomato, TFAP2C-EGFP,genotype/variation: Control BTAG,differentiation series: Series 3, MIXL1 KO
GSM2642703	GSE99350	iPSC, from 585B1 hiPSC line	sampled time point: iPSC,cell line: 585B1,transgenes: Blimp1-tdTomato, TFAP2C-EGFP,genotype/variation: MIXL1-/-,differentiation series: Series 3, MIXL1 KO
GSM2642704	GSE99350	iPSC, from 585B1 hiPSC line	sampled time point: iPSC,cell line: 585B1,transgenes: Blimp1-tdTomato, TFAP2C-EGFP,genotype/variation: MIXL1-/-,differentiation series: Series 3, MIXL1 KO
GSM2642705	GSE99350	iPSC, from 585B1 hiPSC line	sampled time point: iPSC,cell line: 585B1,transgenes: Blimp1-tdTomato, TFAP2C-EGFP,genotype/variation: MIXL1-/-,differentiation series: Series 3, MIXL1 KO
GSM2642706	GSE99350	iPSC, from 585B1 hiPSC line	sampled time point: iPSC,cell line: 585B1,transgenes: Blimp1-tdTomato, TFAP2C-EGFP,genotype/variation: MIXL1-/-,differentiation series: Series 3, MIXL1 KO
GSM2642707	GSE99350	iMeLC, from 585B1 hiPSC line	sampled time point: iMeLC,cell line: 585B1,transgenes: Blimp1-tdTomato, TFAP2C-EGFP,genotype/variation: Control BTAG,differentiation series: Series 3, MIXL1 KO
GSM2642708	GSE99350	iMeLC, from 585B1 hiPSC line	sampled time point: iMeLC,cell line: 585B1,transgenes: Blimp1-tdTomato, TFAP2C-EGFP,genotype/variation: Control BTAG,differentiation series: Series 3, MIXL1 KO
GSM2642709	GSE99350	iMeLC, from 585B1 hiPSC line	sampled time point: iMeLC,cell line: 585B1,transgenes: Blimp1-tdTomato, TFAP2C-EGFP,genotype/variation: Control BTAG,differentiation series: Series 3, MIXL1 KO
GSM2642710	GSE99350	iMeLC, from 585B1 hiPSC line	sampled time point: iMeLC,cell line: 585B1,transgenes: Blimp1-tdTomato, TFAP2C-EGFP,genotype/variation: Control BTAG,differentiation series: Series 3, MIXL1 KO
GSM2642711	GSE99350	iMeLC, from 585B1 hiPSC line	sampled time point: iMeLC,cell line: 585B1,transgenes: Blimp1-tdTomato, TFAP2C-EGFP,genotype/variation: MIXL1-/-,differentiation series: Series 3, MIXL1 KO
GSM2642712	GSE99350	iMeLC, from 585B1 hiPSC line	sampled time point: iMeLC,cell line: 585B1,transgenes: Blimp1-tdTomato, TFAP2C-EGFP,genotype/variation: MIXL1-/-,differentiation series: Series 3, MIXL1 KO
GSM2642713	GSE99350	iMeLC, from 585B1 hiPSC line	sampled time point: iMeLC,cell line: 585B1,transgenes: Blimp1-tdTomato, TFAP2C-EGFP,genotype/variation: MIXL1-/-,differentiation series: Series 3, MIXL1 KO
GSM2642714	GSE99350	iMeLC, from 585B1 hiPSC line	sampled time point: iMeLC,cell line: 585B1,transgenes: Blimp1-tdTomato, TFAP2C-EGFP,genotype/variation: MIXL1-/-,differentiation series: Series 3, MIXL1 KO
GSM2642715	GSE99350	day1, from 585B1 hiPSC line	sampled time point: day1 PGCLC,cell line: 585B1,transgenes: Blimp1-tdTomato, TFAP2C-EGFP,genotype/variation: Control BTAG,differentiation series: Series 3, MIXL1 KO
GSM2642716	GSE99350	day1, from 585B1 hiPSC line	sampled time point: day1 PGCLC,cell line: 585B1,transgenes: Blimp1-tdTomato, TFAP2C-EGFP,genotype/variation: Control BTAG,differentiation series: Series 3, MIXL1 KO
GSM2642717	GSE99350	day1, from 585B1 hiPSC line	sampled time point: day1 PGCLC,cell line: 585B1,transgenes: Blimp1-tdTomato, TFAP2C-EGFP,genotype/variation: Control BTAG,differentiation series: Series 3, MIXL1 KO
GSM2642718	GSE99350	day1, from 585B1 hiPSC line	sampled time point: day1 PGCLC,cell line: 585B1,transgenes: Blimp1-tdTomato, TFAP2C-EGFP,genotype/variation: Control BTAG,differentiation series: Series 3, MIXL1 KO
GSM2642719	GSE99350	day1, from 585B1 hiPSC line	sampled time point: day1 PGCLC,cell line: 585B1,transgenes: Blimp1-tdTomato, TFAP2C-EGFP,genotype/variation: MIXL1-/-,differentiation series: Series 3, MIXL1 KO
GSM2642720	GSE99350	day1, from 585B1 hiPSC line	sampled time point: day1 PGCLC,cell line: 585B1,transgenes: Blimp1-tdTomato, TFAP2C-EGFP,genotype/variation: MIXL1-/-,differentiation series: Series 3, MIXL1 KO
GSM2642721	GSE99350	day1, from 585B1 hiPSC line	sampled time point: day1 PGCLC,cell line: 585B1,transgenes: Blimp1-tdTomato, TFAP2C-EGFP,genotype/variation: MIXL1-/-,differentiation series: Series 3, MIXL1 KO
GSM2642722	GSE99350	day1, from 585B1 hiPSC line	sampled time point: day1 PGCLC,cell line: 585B1,transgenes: Blimp1-tdTomato, TFAP2C-EGFP,genotype/variation: MIXL1-/-,differentiation series: Series 3, MIXL1 KO
GSM2642723	GSE99350	day2, from 585B1 hiPSC line	sampled time point: day2 PGCLC,cell line: 585B1,transgenes: Blimp1-tdTomato, TFAP2C-EGFP,genotype/variation: Control BTAG,differentiation series: Series 3, MIXL1 KO
GSM2642724	GSE99350	day2, from 585B1 hiPSC line	sampled time point: day2 PGCLC,cell line: 585B1,transgenes: Blimp1-tdTomato, TFAP2C-EGFP,genotype/variation: Control BTAG,differentiation series: Series 3, MIXL1 KO
GSM2642725	GSE99350	day2, from 585B1 hiPSC line	sampled time point: day2 PGCLC,cell line: 585B1,transgenes: Blimp1-tdTomato, TFAP2C-EGFP,genotype/variation: Control BTAG,differentiation series: Series 3, MIXL1 KO
GSM2642726	GSE99350	day2, from 585B1 hiPSC line	sampled time point: day2 PGCLC,cell line: 585B1,transgenes: Blimp1-tdTomato, TFAP2C-EGFP,genotype/variation: Control BTAG,differentiation series: Series 3, MIXL1 KO
GSM2642727	GSE99350	day2, from 585B1 hiPSC line	sampled time point: day2 PGCLC,cell line: 585B1,transgenes: Blimp1-tdTomato, TFAP2C-EGFP,genotype/variation: MIXL1-/-,differentiation series: Series 3, MIXL1 KO
GSM2642728	GSE99350	day2, from 585B1 hiPSC line	sampled time point: day2 PGCLC,cell line: 585B1,transgenes: Blimp1-tdTomato, TFAP2C-EGFP,genotype/variation: MIXL1-/-,differentiation series: Series 3, MIXL1 KO
GSM2642729	GSE99350	day2, from 585B1 hiPSC line	sampled time point: day2 PGCLC,cell line: 585B1,transgenes: Blimp1-tdTomato, TFAP2C-EGFP,genotype/variation: MIXL1-/-,differentiation series: Series 3, MIXL1 KO
GSM2642730	GSE99350	day2, from 585B1 hiPSC line	sampled time point: day2 PGCLC,cell line: 585B1,transgenes: Blimp1-tdTomato, TFAP2C-EGFP,genotype/variation: MIXL1-/-,differentiation series: Series 3, MIXL1 KO
GSM2642731	GSE99350	day4, from 585B1 hiPSC line	sampled time point: day4 PGCLC,cell line: 585B1,transgenes: Blimp1-tdTomato, TFAP2C-EGFP,genotype/variation: Control BTAG,differentiation series: Series 3, MIXL1 KO
GSM2642732	GSE99350	day4, from 585B1 hiPSC line	sampled time point: day4 PGCLC,cell line: 585B1,transgenes: Blimp1-tdTomato, TFAP2C-EGFP,genotype/variation: Control BTAG,differentiation series: Series 3, MIXL1 KO
GSM2642733	GSE99350	day4, from 585B1 hiPSC line	sampled time point: day4 PGCLC,cell line: 585B1,transgenes: Blimp1-tdTomato, TFAP2C-EGFP,genotype/variation: Control BTAG,differentiation series: Series 3, MIXL1 KO
GSM2642734	GSE99350	day4, from 585B1 hiPSC line	sampled time point: day4 PGCLC,cell line: 585B1,transgenes: Blimp1-tdTomato, TFAP2C-EGFP,genotype/variation: Control BTAG,differentiation series: Series 3, MIXL1 KO
GSM2642735	GSE99350	day4, from 585B1 hiPSC line	sampled time point: day4 PGCLC,cell line: 585B1,transgenes: Blimp1-tdTomato, TFAP2C-EGFP,genotype/variation: MIXL1-/-,differentiation series: Series 3, MIXL1 KO
GSM2642736	GSE99350	day4, from 585B1 hiPSC line	sampled time point: day4 PGCLC,cell line: 585B1,transgenes: Blimp1-tdTomato, TFAP2C-EGFP,genotype/variation: MIXL1-/-,differentiation series: Series 3, MIXL1 KO
GSM2642737	GSE99350	day4, from 585B1 hiPSC line	sampled time point: day4 PGCLC,cell line: 585B1,transgenes: Blimp1-tdTomato, TFAP2C-EGFP,genotype/variation: MIXL1-/-,differentiation series: Series 3, MIXL1 KO
GSM2642738	GSE99350	day4, from 585B1 hiPSC line	sampled time point: day4 PGCLC,cell line: 585B1,transgenes: Blimp1-tdTomato, TFAP2C-EGFP,genotype/variation: MIXL1-/-,differentiation series: Series 3, MIXL1 KO
GSM2642739	GSE99350	iPSC, from 585B1 hiPSC line	sampled time point: iPSC,cell line: 585B1,transgenes: Blimp1-tdTomato, TFAP2C-EGFP,genotype/variation: Control BTAG,differentiation series: Series 4, EOMES and SOX17 over expressions
GSM2642740	GSE99350	iPSC, from 585B1 hiPSC line	sampled time point: iPSC,cell line: 585B1,transgenes: Blimp1-tdTomato, TFAP2C-EGFP,genotype/variation: Control BTAG,differentiation series: Series 4, EOMES and SOX17 over expressions
GSM2642741	GSE99350	iPSC, from 585B1 hiPSC line	sampled time point: iPSC,cell line: 585B1,transgenes: Blimp1-tdTomato, TFAP2C-EGFP,genotype/variation: EOMES-/- +EOMES,differentiation series: Series 4, EOMES and SOX17 over expressions
GSM2642742	GSE99350	iPSC, from 585B1 hiPSC line	sampled time point: iPSC,cell line: 585B1,transgenes: Blimp1-tdTomato, TFAP2C-EGFP,genotype/variation: EOMES-/- +EOMES,differentiation series: Series 4, EOMES and SOX17 over expressions
GSM2642743	GSE99350	iPSC, from 585B1 hiPSC line	sampled time point: iPSC,cell line: 585B1,transgenes: Blimp1-tdTomato, TFAP2C-EGFP,genotype/variation: EOMES-/- +EOMES,differentiation series: Series 4, EOMES and SOX17 over expressions
GSM2642744	GSE99350	iPSC, from 585B1 hiPSC line	sampled time point: iPSC,cell line: 585B1,transgenes: Blimp1-tdTomato, TFAP2C-EGFP,genotype/variation: EOMES-/- +EOMES,differentiation series: Series 4, EOMES and SOX17 over expressions
GSM2642745	GSE99350	iPSC, from 585B1 hiPSC line	sampled time point: iPSC,cell line: 585B1,transgenes: Blimp1-tdTomato, TFAP2C-EGFP,genotype/variation: EOMES-/- +SOX17,differentiation series: Series 4, EOMES and SOX17 over expressions
GSM2642746	GSE99350	iPSC, from 585B1 hiPSC line	sampled time point: iPSC,cell line: 585B1,transgenes: Blimp1-tdTomato, TFAP2C-EGFP,genotype/variation: EOMES-/- +SOX17,differentiation series: Series 4, EOMES and SOX17 over expressions
GSM2642747	GSE99350	iPSC, from 585B1 hiPSC line	sampled time point: iPSC,cell line: 585B1,transgenes: Blimp1-tdTomato, TFAP2C-EGFP,genotype/variation: EOMES-/- +SOX17,differentiation series: Series 4, EOMES and SOX17 over expressions
GSM2642748	GSE99350	iPSC, from 585B1 hiPSC line	sampled time point: iPSC,cell line: 585B1,transgenes: Blimp1-tdTomato, TFAP2C-EGFP,genotype/variation: EOMES-/- +SOX17,differentiation series: Series 4, EOMES and SOX17 over expressions
GSM2642749	GSE99350	iMeLC, from 585B1 hiPSC line	sampled time point: iMeLC,cell line: 585B1,transgenes: Blimp1-tdTomato, TFAP2C-EGFP,genotype/variation: Control BTAG,differentiation series: Series 4, EOMES and SOX17 over expressions
GSM2642750	GSE99350	iMeLC, from 585B1 hiPSC line	sampled time point: iMeLC,cell line: 585B1,transgenes: Blimp1-tdTomato, TFAP2C-EGFP,genotype/variation: Control BTAG,differentiation series: Series 4, EOMES and SOX17 over expressions
GSM2642751	GSE99350	iMeLC, from 585B1 hiPSC line	sampled time point: iMeLC,cell line: 585B1,transgenes: Blimp1-tdTomato, TFAP2C-EGFP,genotype/variation: EOMES-/- +EOMES,differentiation series: Series 4, EOMES and SOX17 over expressions
GSM2642752	GSE99350	iMeLC, from 585B1 hiPSC line	sampled time point: iMeLC,cell line: 585B1,transgenes: Blimp1-tdTomato, TFAP2C-EGFP,genotype/variation: EOMES-/- +EOMES,differentiation series: Series 4, EOMES and SOX17 over expressions
GSM2642753	GSE99350	iMeLC, from 585B1 hiPSC line	sampled time point: iMeLC,cell line: 585B1,transgenes: Blimp1-tdTomato, TFAP2C-EGFP,genotype/variation: EOMES-/- +EOMES,differentiation series: Series 4, EOMES and SOX17 over expressions
GSM2642754	GSE99350	iMeLC, from 585B1 hiPSC line	sampled time point: iMeLC,cell line: 585B1,transgenes: Blimp1-tdTomato, TFAP2C-EGFP,genotype/variation: EOMES-/- +EOMES,differentiation series: Series 4, EOMES and SOX17 over expressions
GSM2642755	GSE99350	iMeLC, from 585B1 hiPSC line	sampled time point: iMeLC,cell line: 585B1,transgenes: Blimp1-tdTomato, TFAP2C-EGFP,genotype/variation: EOMES-/- +SOX17,differentiation series: Series 4, EOMES and SOX17 over expressions
GSM2642756	GSE99350	iMeLC, from 585B1 hiPSC line	sampled time point: iMeLC,cell line: 585B1,transgenes: Blimp1-tdTomato, TFAP2C-EGFP,genotype/variation: EOMES-/- +SOX17,differentiation series: Series 4, EOMES and SOX17 over expressions
GSM2642757	GSE99350	iMeLC, from 585B1 hiPSC line	sampled time point: iMeLC,cell line: 585B1,transgenes: Blimp1-tdTomato, TFAP2C-EGFP,genotype/variation: EOMES-/- +SOX17,differentiation series: Series 4, EOMES and SOX17 over expressions
GSM2642758	GSE99350	iMeLC, from 585B1 hiPSC line	sampled time point: iMeLC,cell line: 585B1,transgenes: Blimp1-tdTomato, TFAP2C-EGFP,genotype/variation: EOMES-/- +SOX17,differentiation series: Series 4, EOMES and SOX17 over expressions
GSM2642759	GSE99350	day2, from 585B1 hiPSC line	sampled time point: day2 PGCLC,cell line: 585B1,transgenes: Blimp1-tdTomato, TFAP2C-EGFP,genotype/variation: Control BTAG,differentiation series: Series 4, EOMES and SOX17 over expressions
GSM2642760	GSE99350	day2, from 585B1 hiPSC line	sampled time point: day2 PGCLC,cell line: 585B1,transgenes: Blimp1-tdTomato, TFAP2C-EGFP,genotype/variation: Control BTAG,differentiation series: Series 4, EOMES and SOX17 over expressions
GSM2642761	GSE99350	day2, from 585B1 hiPSC line	sampled time point: day2 PGCLC,cell line: 585B1,transgenes: Blimp1-tdTomato, TFAP2C-EGFP,genotype/variation: EOMES-/- +EOMES,differentiation series: Series 4, EOMES and SOX17 over expressions
GSM2642762	GSE99350	day2, from 585B1 hiPSC line	sampled time point: day2 PGCLC,cell line: 585B1,transgenes: Blimp1-tdTomato, TFAP2C-EGFP,genotype/variation: EOMES-/- +EOMES,differentiation series: Series 4, EOMES and SOX17 over expressions
GSM2642763	GSE99350	day2, from 585B1 hiPSC line	sampled time point: day2 PGCLC,cell line: 585B1,transgenes: Blimp1-tdTomato, TFAP2C-EGFP,genotype/variation: EOMES-/- +EOMES,differentiation series: Series 4, EOMES and SOX17 over expressions
GSM2642764	GSE99350	day2, from 585B1 hiPSC line	sampled time point: day2 PGCLC,cell line: 585B1,transgenes: Blimp1-tdTomato, TFAP2C-EGFP,genotype/variation: EOMES-/- +EOMES,differentiation series: Series 4, EOMES and SOX17 over expressions
GSM2642765	GSE99350	day2, from 585B1 hiPSC line	sampled time point: day2 PGCLC,cell line: 585B1,transgenes: Blimp1-tdTomato, TFAP2C-EGFP,genotype/variation: EOMES-/- +SOX17,differentiation series: Series 4, EOMES and SOX17 over expressions
GSM2642766	GSE99350	day2, from 585B1 hiPSC line	sampled time point: day2 PGCLC,cell line: 585B1,transgenes: Blimp1-tdTomato, TFAP2C-EGFP,genotype/variation: EOMES-/- +SOX17,differentiation series: Series 4, EOMES and SOX17 over expressions
GSM2642767	GSE99350	day2, from 585B1 hiPSC line	sampled time point: day2 PGCLC,cell line: 585B1,transgenes: Blimp1-tdTomato, TFAP2C-EGFP,genotype/variation: EOMES-/- +SOX17,differentiation series: Series 4, EOMES and SOX17 over expressions
GSM2642768	GSE99350	day2, from 585B1 hiPSC line	sampled time point: day2 PGCLC,cell line: 585B1,transgenes: Blimp1-tdTomato, TFAP2C-EGFP,genotype/variation: EOMES-/- +SOX17,differentiation series: Series 4, EOMES and SOX17 over expressions
GSM2642769	GSE99350	day4, from 585B1 hiPSC line	sampled time point: day4 PGCLC,cell line: 585B1,transgenes: Blimp1-tdTomato, TFAP2C-EGFP,genotype/variation: Control BTAG,differentiation series: Series 4, EOMES and SOX17 over expressions
GSM2642770	GSE99350	day4, from 585B1 hiPSC line	sampled time point: day4 PGCLC,cell line: 585B1,transgenes: Blimp1-tdTomato, TFAP2C-EGFP,genotype/variation: Control BTAG,differentiation series: Series 4, EOMES and SOX17 over expressions
GSM2642771	GSE99350	day4, from 585B1 hiPSC line	sampled time point: day4 PGCLC,cell line: 585B1,transgenes: Blimp1-tdTomato, TFAP2C-EGFP,genotype/variation: EOMES-/- +EOMES,differentiation series: Series 4, EOMES and SOX17 over expressions
GSM2642772	GSE99350	day4, from 585B1 hiPSC line	sampled time point: day4 PGCLC,cell line: 585B1,transgenes: Blimp1-tdTomato, TFAP2C-EGFP,genotype/variation: EOMES-/- +EOMES,differentiation series: Series 4, EOMES and SOX17 over expressions
GSM2642773	GSE99350	day4, from 585B1 hiPSC line	sampled time point: day4 PGCLC,cell line: 585B1,transgenes: Blimp1-tdTomato, TFAP2C-EGFP,genotype/variation: EOMES-/- +EOMES,differentiation series: Series 4, EOMES and SOX17 over expressions
GSM2642774	GSE99350	day4, from 585B1 hiPSC line	sampled time point: day4 PGCLC,cell line: 585B1,transgenes: Blimp1-tdTomato, TFAP2C-EGFP,genotype/variation: EOMES-/- +EOMES,differentiation series: Series 4, EOMES and SOX17 over expressions
GSM2642775	GSE99350	day4, from 585B1 hiPSC line	sampled time point: day4 PGCLC,cell line: 585B1,transgenes: Blimp1-tdTomato, TFAP2C-EGFP,genotype/variation: EOMES-/- +SOX17,differentiation series: Series 4, EOMES and SOX17 over expressions
GSM2642776	GSE99350	day4, from 585B1 hiPSC line	sampled time point: day4 PGCLC,cell line: 585B1,transgenes: Blimp1-tdTomato, TFAP2C-EGFP,genotype/variation: EOMES-/- +SOX17,differentiation series: Series 4, EOMES and SOX17 over expressions
GSM2642777	GSE99350	day4, from 585B1 hiPSC line	sampled time point: day4 PGCLC,cell line: 585B1,transgenes: Blimp1-tdTomato, TFAP2C-EGFP,genotype/variation: EOMES-/- +SOX17,differentiation series: Series 4, EOMES and SOX17 over expressions
GSM2642778	GSE99350	day4, from 585B1 hiPSC line	sampled time point: day4 PGCLC,cell line: 585B1,transgenes: Blimp1-tdTomato, TFAP2C-EGFP,genotype/variation: EOMES-/- +SOX17,differentiation series: Series 4, EOMES and SOX17 over expressions
GSM2642779	GSE99350	iPSC, from 585B1 hiPSC line	sampled time point: iPSC,cell line: 585B1,transgenes: Blimp1-tdTomato, TFAP2C-EGFP,genotype/variation: WT control,differentiation series: Series 5,WT
GSM2642780	GSE99350	iMeLC, from 585B1 hiPSC line	sampled time point: iMeLC,cell line: 585B1,transgenes: Blimp1-tdTomato, TFAP2C-EGFP,genotype/variation: WT control,differentiation series: Series 5,WT
GSM2642781	GSE99350	day2, from 585B1 hiPSC line	sampled time point: day2 PGCLC,cell line: 585B1,transgenes: Blimp1-tdTomato, TFAP2C-EGFP,genotype/variation: WT control,differentiation series: Series 5,WT
GSM2642782	GSE99350	day4, from 585B1 hiPSC line	sampled time point: day4 PGCLC,cell line: 585B1,transgenes: Blimp1-tdTomato, TFAP2C-EGFP,genotype/variation: WT control,differentiation series: Series 5,WT
GSM2642783	GSE99350	day6, from 585B1 hiPSC line	sampled time point: day6 PGCLC,cell line: 585B1,transgenes: Blimp1-tdTomato, TFAP2C-EGFP,genotype/variation: WT control,differentiation series: Series 5,WT
GSM2642784	GSE99350	day8, from 585B1 hiPSC line	sampled time point: day8 PGCLC,cell line: 585B1,transgenes: Blimp1-tdTomato, TFAP2C-EGFP,genotype/variation: WT control,differentiation series: Series 5,WT
GSM2642785	GSE99350	iPSC, from 585B1 hiPSC line	sampled time point: iPSC,cell line: 585B1,transgenes: Blimp1-tdTomato, TFAP2C-EGFP,genotype/variation: WT control,differentiation series: Series 6, BLIMP1 KO
GSM2642786	GSE99350	iPSC, from 585B1 hiPSC line	sampled time point: iPSC,cell line: 585B1,transgenes: Blimp1-tdTomato, TFAP2C-EGFP,genotype/variation: WT control,differentiation series: Series 6, BLIMP1 KO
GSM2642787	GSE99350	iPSC, from 585B1 hiPSC line	sampled time point: iPSC,cell line: 585B1,transgenes: Blimp1-tdTomato, TFAP2C-EGFP,genotype/variation: BLIMP1-/-,differentiation series: Series 6, BLIMP1 KO
GSM2642788	GSE99350	iPSC, from 585B1 hiPSC line	sampled time point: iPSC,cell line: 585B1,transgenes: Blimp1-tdTomato, TFAP2C-EGFP,genotype/variation: BLIMP1-/-,differentiation series: Series 6, BLIMP1 KO
GSM2642789	GSE99350	day2, from 585B1 hiPSC line	sampled time point: day2 PGCLC,cell line: 585B1,transgenes: Blimp1-tdTomato, TFAP2C-EGFP,genotype/variation: WT control,differentiation series: Series 6, BLIMP1 KO
GSM2642790	GSE99350	day2, from 585B1 hiPSC line	sampled time point: day2 PGCLC,cell line: 585B1,transgenes: Blimp1-tdTomato, TFAP2C-EGFP,genotype/variation: WT control,differentiation series: Series 6, BLIMP1 KO
GSM2642791	GSE99350	day2, from 585B1 hiPSC line	sampled time point: day2 PGCLC,cell line: 585B1,transgenes: Blimp1-tdTomato, TFAP2C-EGFP,genotype/variation: BLIMP1-/-,differentiation series: Series 6, BLIMP1 KO
GSM2642792	GSE99350	day2, from 585B1 hiPSC line	sampled time point: day2 PGCLC,cell line: 585B1,transgenes: Blimp1-tdTomato, TFAP2C-EGFP,genotype/variation: BLIMP1-/-,differentiation series: Series 6, BLIMP1 KO
GSM2642793	GSE99350	day4, from 585B1 hiPSC line	sampled time point: day4 PGCLC,cell line: 585B1,transgenes: Blimp1-tdTomato, TFAP2C-EGFP,genotype/variation: WT control,differentiation series: Series 6, BLIMP1 KO
GSM2642794	GSE99350	day4, from 585B1 hiPSC line	sampled time point: day4 PGCLC,cell line: 585B1,transgenes: Blimp1-tdTomato, TFAP2C-EGFP,genotype/variation: WT control,differentiation series: Series 6, BLIMP1 KO
GSM2642795	GSE99350	day4, from 585B1 hiPSC line	sampled time point: day4 PGCLC,cell line: 585B1,transgenes: Blimp1-tdTomato, TFAP2C-EGFP,genotype/variation: BLIMP1-/-,differentiation series: Series 6, BLIMP1 KO
GSM2642796	GSE99350	day4, from 585B1 hiPSC line	sampled time point: day4 PGCLC,cell line: 585B1,transgenes: Blimp1-tdTomato, TFAP2C-EGFP,genotype/variation: BLIMP1-/-,differentiation series: Series 6, BLIMP1 KO
GSM2642916	GSE99356_GSE99358	patient-derived multiple myeloma cell line	cell line: KMS11,cell type: multiple myeloma cell line,lentivrius: FAM46C
GSM2642917	GSE99356_GSE99358	patient-derived multiple myeloma cell line	cell line: KMS11,cell type: multiple myeloma cell line,lentivrius: FAM46C
GSM2642918	GSE99356_GSE99358	patient-derived multiple myeloma cell line	cell line: KMS11,cell type: multiple myeloma cell line,lentivrius: vector
GSM2642919	GSE99356_GSE99358	patient-derived multiple myeloma cell line	cell line: KMS11,cell type: multiple myeloma cell line,lentivrius: vector
GSM2642920	GSE99356_GSE99358	patient-derived multiple myeloma cell line	cell line: MM1.S,cell type: multiple myeloma cell line,lentivrius: FAM46C
GSM2642921	GSE99356_GSE99358	patient-derived multiple myeloma cell line	cell line: MM1.S,cell type: multiple myeloma cell line,lentivrius: FAM46C
GSM2642922	GSE99356_GSE99358	patient-derived multiple myeloma cell line	cell line: MM1.S,cell type: multiple myeloma cell line,lentivrius: vector
GSM2642923	GSE99356_GSE99358	patient-derived multiple myeloma cell line	cell line: MM1.S,cell type: multiple myeloma cell line,lentivrius: vector
GSM2643136	GSE99373	Cryopreserved PBMC	disease group: Healthy,cell subset: Memory CD3+CD4+ T cells
GSM2643137	GSE99373	Cryopreserved PBMC	disease group: Healthy,cell subset: Memory CD3+CD4+ T cells
GSM2643138	GSE99373	Cryopreserved PBMC	disease group: Healthy,cell subset: Memory CD3+CD4+ T cells
GSM2643139	GSE99373	Cryopreserved PBMC	disease group: Healthy,cell subset: Memory CD3+CD4+ T cells
GSM2643140	GSE99373	Cryopreserved PBMC	disease group: Healthy,cell subset: Memory CD3+CD4+ T cells
GSM2643141	GSE99373	Cryopreserved PBMC	disease group: Healthy,cell subset: Memory CD3+CD4+ T cells
GSM2643142	GSE99373	Cryopreserved PBMC	disease group: Healthy,cell subset: Memory CD3+CD4+ T cells
GSM2643143	GSE99373	Cryopreserved PBMC	disease group: Healthy,cell subset: Memory CD3+CD4+ T cells
GSM2643144	GSE99373	Cryopreserved PBMC	disease group: Healthy,cell subset: Memory CD3+CD4+ T cells
GSM2643145	GSE99373	Cryopreserved PBMC	disease group: Healthy,cell subset: Memory CD3+CD4+ T cells
GSM2643146	GSE99373	Cryopreserved PBMC	disease group: Healthy,cell subset: Memory CD3+CD4+ T cells
GSM2643147	GSE99373	Cryopreserved PBMC	disease group: Healthy,cell subset: Memory CD3+CD4+ T cells
GSM2643148	GSE99373	Cryopreserved PBMC	disease group: Healthy,cell subset: Memory CD3+CD4+ T cells
GSM2643149	GSE99373	Cryopreserved PBMC	disease group: Healthy,cell subset: Memory CD3+CD4+ T cells
GSM2643150	GSE99373	Cryopreserved PBMC	disease group: Healthy,cell subset: Memory CD3+CD4+ T cells
GSM2643151	GSE99373	Cryopreserved PBMC	disease group: Healthy,cell subset: Memory CD3+CD4+ T cells
GSM2643152	GSE99373	Cryopreserved PBMC	disease group: Healthy,cell subset: Memory CD3+CD4+ T cells
GSM2643153	GSE99373	Cryopreserved PBMC	disease group: Healthy,cell subset: Memory CD3+CD4+ T cells
GSM2643154	GSE99373	Cryopreserved PBMC	disease group: Healthy,cell subset: Memory CD3+CD4+ T cells
GSM2643155	GSE99373	Cryopreserved PBMC	disease group: Latent tuberculosis infection,cell subset: Memory CD3+CD4+ T cells
GSM2643156	GSE99373	Cryopreserved PBMC	disease group: Latent tuberculosis infection,cell subset: Memory CD3+CD4+ T cells
GSM2643157	GSE99373	Cryopreserved PBMC	disease group: Latent tuberculosis infection,cell subset: Memory CD3+CD4+ T cells
GSM2643158	GSE99373	Cryopreserved PBMC	disease group: Latent tuberculosis infection,cell subset: Memory CD3+CD4+ T cells
GSM2643159	GSE99373	Cryopreserved PBMC	disease group: Latent tuberculosis infection,cell subset: Memory CD3+CD4+ T cells
GSM2643160	GSE99373	Cryopreserved PBMC	disease group: Latent tuberculosis infection,cell subset: Memory CD3+CD4+ T cells
GSM2643161	GSE99373	Cryopreserved PBMC	disease group: Latent tuberculosis infection,cell subset: Memory CD3+CD4+ T cells
GSM2643162	GSE99373	Cryopreserved PBMC	disease group: Latent tuberculosis infection,cell subset: Memory CD3+CD4+ T cells
GSM2643163	GSE99373	Cryopreserved PBMC	disease group: Latent tuberculosis infection,cell subset: Memory CD3+CD4+ T cells
GSM2643164	GSE99373	Cryopreserved PBMC	disease group: Latent tuberculosis infection,cell subset: Memory CD3+CD4+ T cells
GSM2643165	GSE99373	Cryopreserved PBMC	disease group: Latent tuberculosis infection,cell subset: Memory CD3+CD4+ T cells
GSM2643166	GSE99373	Cryopreserved PBMC	disease group: Latent tuberculosis infection,cell subset: Memory CD3+CD4+ T cells
GSM2643167	GSE99373	Cryopreserved PBMC	disease group: Latent tuberculosis infection,cell subset: Memory CD3+CD4+ T cells
GSM2643168	GSE99373	Cryopreserved PBMC	disease group: Latent tuberculosis infection,cell subset: Memory CD3+CD4+ T cells
GSM2643169	GSE99373	Cryopreserved PBMC	disease group: Latent tuberculosis infection,cell subset: Memory CD3+CD4+ T cells
GSM2643170	GSE99373	Cryopreserved PBMC	disease group: Latent tuberculosis infection,cell subset: Memory CD3+CD4+ T cells
GSM2643171	GSE99373	Cryopreserved PBMC	disease group: Latent tuberculosis infection,cell subset: Memory CD3+CD4+ T cells
GSM2643172	GSE99373	Cryopreserved PBMC	disease group: Latent tuberculosis infection,cell subset: Memory CD3+CD4+ T cells
GSM2643173	GSE99373	Cryopreserved PBMC	disease group: Latent tuberculosis infection,cell subset: Memory CD3+CD4+ T cells
GSM2643174	GSE99373	Cryopreserved PBMC	disease group: Latent tuberculosis infection,cell subset: Memory CD3+CD4+ T cells
GSM2643175	GSE99374	Cryopreserved PBMC	disease group: Latent tuberculosis infection,cell subset: Memory CD3+CD8+ T cells
GSM2643176	GSE99374	Cryopreserved PBMC	disease group: Latent tuberculosis infection,cell subset: Memory CD3+CD8+ T cells
GSM2643177	GSE99374	Cryopreserved PBMC	disease group: Latent tuberculosis infection,cell subset: Memory CD3+CD8+ T cells
GSM2643178	GSE99374	Cryopreserved PBMC	disease group: Latent tuberculosis infection,cell subset: Memory CD3+CD8+ T cells
GSM2643179	GSE99374	Cryopreserved PBMC	disease group: Latent tuberculosis infection,cell subset: Memory CD3+CD8+ T cells
GSM2643180	GSE99374	Cryopreserved PBMC	disease group: Healthy,cell subset: Memory CD3+CD8+ T cells
GSM2643181	GSE99374	Cryopreserved PBMC	disease group: Healthy,cell subset: Memory CD3+CD8+ T cells
GSM2643182	GSE99374	Cryopreserved PBMC	disease group: Healthy,cell subset: Memory CD3+CD8+ T cells
GSM2643183	GSE99374	Cryopreserved PBMC	disease group: Healthy,cell subset: Memory CD3+CD8+ T cells
GSM2643184	GSE99374	Cryopreserved PBMC	disease group: Latent tuberculosis infection,cell subset: Memory CD3+CD8+ T cells
GSM2643185	GSE99374	Cryopreserved PBMC	disease group: Latent tuberculosis infection,cell subset: Memory CD3+CD8+ T cells
GSM2643186	GSE99374	Cryopreserved PBMC	disease group: Healthy,cell subset: Memory CD3+CD8+ T cells
GSM2643187	GSE99374	Cryopreserved PBMC	disease group: Healthy,cell subset: Memory CD3+CD8+ T cells
GSM2643188	GSE99374	Cryopreserved PBMC	disease group: Latent tuberculosis infection,cell subset: Memory CD3+CD8+ T cells
GSM2643189	GSE99374	Cryopreserved PBMC	disease group: Latent tuberculosis infection,cell subset: Memory CD3+CD8+ T cells
GSM2643190	GSE99374	Cryopreserved PBMC	disease group: Latent tuberculosis infection,cell subset: Memory CD3+CD8+ T cells
GSM2643191	GSE99374	Cryopreserved PBMC	disease group: Latent tuberculosis infection,cell subset: Memory CD3+CD8+ T cells
GSM2643192	GSE99374	Cryopreserved PBMC	disease group: Latent tuberculosis infection,cell subset: Memory CD3+CD8+ T cells
GSM2643193	GSE99374	Cryopreserved PBMC	disease group: Latent tuberculosis infection,cell subset: Memory CD3+CD8+ T cells
GSM2643194	GSE99374	Cryopreserved PBMC	disease group: Latent tuberculosis infection,cell subset: Memory CD3+CD8+ T cells
GSM2643195	GSE99374	Cryopreserved PBMC	disease group: Latent tuberculosis infection,cell subset: Memory CD3+CD8+ T cells
GSM2643196	GSE99374	Cryopreserved PBMC	disease group: Latent tuberculosis infection,cell subset: Memory CD3+CD8+ T cells
GSM2643197	GSE99374	Cryopreserved PBMC	disease group: Latent tuberculosis infection,cell subset: Memory CD3+CD8+ T cells
GSM2643198	GSE99374	Cryopreserved PBMC	disease group: Healthy,cell subset: Memory CD3+CD8+ T cells
GSM2643199	GSE99374	Cryopreserved PBMC	disease group: Healthy,cell subset: Memory CD3+CD8+ T cells
GSM2643200	GSE99374	Cryopreserved PBMC	disease group: Healthy,cell subset: Memory CD3+CD8+ T cells
GSM2643201	GSE99374	Cryopreserved PBMC	disease group: Healthy,cell subset: Memory CD3+CD8+ T cells
GSM2643202	GSE99374	Cryopreserved PBMC	disease group: Healthy,cell subset: Memory CD3+CD8+ T cells
GSM2643203	GSE99374	Cryopreserved PBMC	disease group: Healthy,cell subset: Memory CD3+CD8+ T cells
GSM2643204	GSE99374	Cryopreserved PBMC	disease group: Latent tuberculosis infection,cell subset: Memory CD3+CD8+ T cells
GSM2643205	GSE99374	Cryopreserved PBMC	disease group: Latent tuberculosis infection,cell subset: Memory CD3+CD8+ T cells
GSM2643206	GSE99374	Cryopreserved PBMC	disease group: Healthy,cell subset: Memory CD3+CD8+ T cells
GSM2643207	GSE99374	Cryopreserved PBMC	disease group: Latent tuberculosis infection,cell subset: Memory CD3+CD8+ T cells
GSM2643208	GSE99374	Cryopreserved PBMC	disease group: Healthy,cell subset: Memory CD3+CD8+ T cells
GSM2643209	GSE99374	Cryopreserved PBMC	disease group: Healthy,cell subset: Memory CD3+CD8+ T cells
GSM2643210	GSE99374	Cryopreserved PBMC	disease group: Healthy,cell subset: Memory CD3+CD8+ T cells
GSM2643211	GSE99374	Cryopreserved PBMC	disease group: Healthy,cell subset: Memory CD3+CD8+ T cells
GSM2643212	GSE99374	Cryopreserved PBMC	disease group: Healthy,cell subset: Memory CD3+CD8+ T cells
GSM2643213	GSE99374	Cryopreserved PBMC	disease group: Healthy,cell subset: Memory CD3+CD8+ T cells
GSM2643214	GSE99374	Cryopreserved PBMC	disease group: Healthy,cell subset: Memory CD3+CD8+ T cells
GSM2643251	GSE99378	prostate cancer cells	cell line: 22RV1,cancer: Prostate adenocarcinoma,chip andtibody: N/A
GSM2643252	GSE99378	prostate cancer cells	cell line: 22RV1,cancer: Prostate adenocarcinoma,chip andtibody: N/A
GSM2643253	GSE99378	prostate cancer cells	cell line: 22RV1,cancer: Prostate adenocarcinoma,chip andtibody: N/A
GSM2643254	GSE99378	prostate cancer cells	cell line: 22RV1,cancer: Prostate adenocarcinoma,chip andtibody: N/A
GSM2643255	GSE99378	prostate cancer cells	cell line: 22RV1,cancer: Prostate adenocarcinoma,chip andtibody: N/A
GSM2643256	GSE99378	prostate cancer cells	cell line: 22RV1,cancer: Prostate adenocarcinoma,chip andtibody: N/A
GSM2643257	GSE99378	prostate cancer cells	cell line: LN95,cancer: Prostate adenocarcinoma,chip andtibody: N/A
GSM2643258	GSE99378	prostate cancer cells	cell line: LN95,cancer: Prostate adenocarcinoma,chip andtibody: N/A
GSM2643259	GSE99378	prostate cancer cells	cell line: LN95,cancer: Prostate adenocarcinoma,chip andtibody: N/A
GSM2643260	GSE99378	prostate cancer cells	cell line: LN95,cancer: Prostate adenocarcinoma,chip andtibody: N/A
GSM2643261	GSE99378	prostate cancer cells	cell line: LN95,cancer: Prostate adenocarcinoma,chip andtibody: N/A
GSM2643262	GSE99378	prostate cancer cells	cell line: LN95,cancer: Prostate adenocarcinoma,chip andtibody: N/A
GSM2643269	GSE99378	prostate cancer tissues	cell line: N/A,cancer: Prostate adenocarcinoma,chip andtibody: N/A
GSM2643270	GSE99378	prostate cancer tissues	cell line: N/A,cancer: Prostate adenocarcinoma,chip andtibody: N/A
GSM2643271	GSE99378	prostate cancer tissues	cell line: N/A,cancer: Prostate adenocarcinoma,chip andtibody: N/A
GSM2643272	GSE99378	prostate cancer tissues	cell line: N/A,cancer: Prostate adenocarcinoma,chip andtibody: N/A
GSM2643273	GSE99378	prostate cancer tissues	cell line: N/A,cancer: Prostate adenocarcinoma,chip andtibody: N/A
GSM2643274	GSE99378	prostate cancer tissues	cell line: N/A,cancer: Prostate adenocarcinoma,chip andtibody: N/A
GSM2643285	GSE99381	LNCaP-APIPC human prostate tumor cell line	gender: male,cell line: LNCaP-APIPC human prostate tumor cell line,cell type: prostate cancer,cell culture media: pheno-red free RPMI-1640 + 5% CSS (Charcoal Dextran stripped FBS) (Gemini) + 1% PenStrep
GSM2643286	GSE99381	LNCaP-APIPC human prostate tumor cell line	gender: male,cell line: LNCaP-APIPC human prostate tumor cell line,cell type: prostate cancer,cell culture media: pheno-red free RPMI-1640 + 5% CSS (Charcoal Dextran stripped FBS) (Gemini) + 1% PenStrep
GSM2643287	GSE99381	LNCaP-APIPC human prostate tumor cell line	gender: male,cell line: LNCaP-APIPC human prostate tumor cell line,cell type: prostate cancer,cell culture media: pheno-red free RPMI-1640 + 5% CSS (Charcoal Dextran stripped FBS) (Gemini) + 1% PenStrep + 1nM R1881
GSM2643288	GSE99381	LNCaP-APIPC human prostate tumor cell line	gender: male,cell line: LNCaP-APIPC human prostate tumor cell line,cell type: prostate cancer,cell culture media: pheno-red free RPMI-1640 + 5% CSS (Charcoal Dextran stripped FBS) (Gemini) + 1% PenStrep + 1nM R1881
GSM2643289	GSE99381	LNCaP-shAR/pATK human prostate tumor cell line	gender: male,cell line: LNCaP-shAR/pATK human prostate tumor cell line,cell type: prostate cancer,cell culture media: pheno-red free RPMI-1640 + 5% CSS (Charcoal Dextran stripped FBS) (Gemini) + 1% PenStrep
GSM2643290	GSE99381	LNCaP-shAR/pATK human prostate tumor cell line	gender: male,cell line: LNCaP-shAR/pATK human prostate tumor cell line,cell type: prostate cancer,cell culture media: pheno-red free RPMI-1640 + 5% CSS (Charcoal Dextran stripped FBS) (Gemini) + 1% PenStrep
GSM2643291	GSE99381	LNCaP-shAR/pATK human prostate tumor cell line	gender: male,cell line: LNCaP-shAR/pATK human prostate tumor cell line,cell type: prostate cancer,cell culture media: pheno-red free RPMI-1640 + 5% CSS (Charcoal Dextran stripped FBS) (Gemini) + 1% PenStrep + 1nM R1881
GSM2643292	GSE99381	LNCaP-shAR/pATK human prostate tumor cell line	gender: male,cell line: LNCaP-shAR/pATK human prostate tumor cell line,cell type: prostate cancer,cell culture media: pheno-red free RPMI-1640 + 5% CSS (Charcoal Dextran stripped FBS) (Gemini) + 1% PenStrep + 1nM R1881
GSM2643363	GSE99389	CD4+ T-cells	infection: EBOV,day: 1,donor: 1
GSM2643364	GSE99389	CD4+ T-cells	infection: EBOV,day: 4,donor: 1
GSM2643365	GSE99389	CD4+ T-cells	infection: LPS,day: 1,donor: 1
GSM2643366	GSE99389	CD4+ T-cells	infection: LPS,day: 4,donor: 1
GSM2643367	GSE99389	CD4+ T-cells	infection: Mock,day: 1,donor: 1
GSM2643368	GSE99389	CD4+ T-cells	infection: Mock,day: 4,donor: 1
GSM2643369	GSE99389	CD4+ T-cells	infection: EBOV,day: 1,donor: 2
GSM2643370	GSE99389	CD4+ T-cells	infection: EBOV,day: 4,donor: 2
GSM2643371	GSE99389	CD4+ T-cells	infection: LPS,day: 1,donor: 2
GSM2643372	GSE99389	CD4+ T-cells	infection: LPS,day: 4,donor: 2
GSM2643373	GSE99389	CD4+ T-cells	infection: Mock,day: 1,donor: 2
GSM2643374	GSE99389	CD4+ T-cells	infection: Mock,day: 4,donor: 2
GSM2643375	GSE99389	CD4+ T-cells	infection: EBOV,day: 1,donor: 3
GSM2643376	GSE99389	CD4+ T-cells	infection: EBOV,day: 4,donor: 3
GSM2643377	GSE99389	CD4+ T-cells	infection: LPS,day: 1,donor: 3
GSM2643378	GSE99389	CD4+ T-cells	infection: LPS,day: 4,donor: 3
GSM2643379	GSE99389	CD4+ T-cells	infection: Mock,day: 1,donor: 3
GSM2643380	GSE99389	CD4+ T-cells	infection: Mock,day: 4,donor: 3
GSM2643381	GSE99389	CD4+ T-cells	infection: EBOV,day: 1,donor: 4
GSM2643382	GSE99389	CD4+ T-cells	infection: EBOV,day: 4,donor: 4
GSM2643383	GSE99389	CD4+ T-cells	infection: LPS,day: 1,donor: 4
GSM2643384	GSE99389	CD4+ T-cells	infection: LPS,day: 4,donor: 4
GSM2643385	GSE99389	CD4+ T-cells	infection: Mock,day: 1,donor: 4
GSM2643386	GSE99389	CD4+ T-cells	infection: Mock,day: 4,donor: 4
GSM2643389	GSE99392	cervical stroma	cell type: explant derived cells in culture,agent: DMSO,time point: 1h
GSM2643390	GSE99392	cervical stroma	cell type: explant derived cells in culture,agent: DMSO,time point: 1h
GSM2643391	GSE99392	cervical stroma	cell type: explant derived cells in culture,agent: PGE2,time point: 1h
GSM2643392	GSE99392	cervical stroma	cell type: explant derived cells in culture,agent: PGE2,time point: 1h
GSM2643393	GSE99392	cervical stroma	cell type: explant derived cells in culture,agent: DMSO,time point: 24h
GSM2643394	GSE99392	cervical stroma	cell type: explant derived cells in culture,agent: DMSO,time point: 24h
GSM2643395	GSE99392	cervical stroma	cell type: explant derived cells in culture,agent: PGE2,time point: 24h
GSM2643396	GSE99392	cervical stroma	cell type: explant derived cells in culture,agent: PGE2,time point: 24h
GSM2643484	GSE99400_GSE99403	GM15850 LCLs (FRDA)	cell line: GM15850 LCLs (FRDA),treatment: 1000nM JQ1,treatment time: 24 h
GSM2643485	GSE99400_GSE99403	GM15850 LCLs (FRDA)	cell line: GM15850 LCLs (FRDA),treatment: 1000nM JQ1,treatment time: 24 h
GSM2643486	GSE99400_GSE99403	GM15850 LCLs (FRDA)	cell line: GM15850 LCLs (FRDA),treatment: 1000nM JQ1,treatment time: 24 h
GSM2643487	GSE99400_GSE99403	GM15850 LCLs (FRDA)	cell line: GM15850 LCLs (FRDA),treatment: 1000nM JQ1,treatment time: 24 h
GSM2643488	GSE99400_GSE99403	GM15851 LCLs (FRDA)	cell line: GM15851 LCLs (FRDA),treatment: 1000nM JQ1,treatment time: 24 h
GSM2643489	GSE99400_GSE99403	GM15851 LCLs (FRDA)	cell line: GM15851 LCLs (FRDA),treatment: 1000nM JQ1,treatment time: 24 h
GSM2643490	GSE99400_GSE99403	GM15851 LCLs (FRDA)	cell line: GM15851 LCLs (FRDA),treatment: 1000nM JQ1,treatment time: 24 h
GSM2643491	GSE99400_GSE99403	GM15851 LCLs (FRDA)	cell line: GM15851 LCLs (FRDA),treatment: 1000nM JQ1,treatment time: 24 h
GSM2643492	GSE99400_GSE99403	GM15850 LCLs (FRDA)	cell line: GM15850 LCLs (FRDA),treatment: 1000nM PA1,treatment time: 24 h
GSM2643493	GSE99400_GSE99403	GM15850 LCLs (FRDA)	cell line: GM15850 LCLs (FRDA),treatment: 1000nM PA1,treatment time: 24 h
GSM2643494	GSE99400_GSE99403	GM15850 LCLs (FRDA)	cell line: GM15850 LCLs (FRDA),treatment: 1000nM PA1,treatment time: 24 h
GSM2643495	GSE99400_GSE99403	GM15850 LCLs (FRDA)	cell line: GM15850 LCLs (FRDA),treatment: 1000nM PA1,treatment time: 24 h
GSM2643496	GSE99400_GSE99403	GM15851 LCLs (FRDA)	cell line: GM15851 LCLs (FRDA),treatment: 1000nM PA1,treatment time: 24 h
GSM2643497	GSE99400_GSE99403	GM15851 LCLs (FRDA)	cell line: GM15851 LCLs (FRDA),treatment: 1000nM PA1,treatment time: 24 h
GSM2643498	GSE99400_GSE99403	GM15851 LCLs (FRDA)	cell line: GM15851 LCLs (FRDA),treatment: 1000nM PA1,treatment time: 24 h
GSM2643499	GSE99400_GSE99403	GM15851 LCLs (FRDA)	cell line: GM15851 LCLs (FRDA),treatment: 1000nM PA1,treatment time: 24 h
GSM2643500	GSE99400_GSE99403	GM15850 LCLs (FRDA)	cell line: GM15850 LCLs (FRDA),treatment: 1000nM PA1+JQ1,treatment time: 24 h
GSM2643501	GSE99400_GSE99403	GM15850 LCLs (FRDA)	cell line: GM15850 LCLs (FRDA),treatment: 1000nM PQ1+JQ1,treatment time: 24 h
GSM2643502	GSE99400_GSE99403	GM15850 LCLs (FRDA)	cell line: GM15850 LCLs (FRDA),treatment: 1000nM PA1+JQ1,treatment time: 24 h
GSM2643503	GSE99400_GSE99403	GM15850 LCLs (FRDA)	cell line: GM15850 LCLs (FRDA),treatment: 1000nM PQ1+JQ1,treatment time: 24 h
GSM2643504	GSE99400_GSE99403	GM15851 LCLs (FRDA)	cell line: GM15851 LCLs (FRDA),treatment: 1000nM PA1+JQ1,treatment time: 24 h
GSM2643505	GSE99400_GSE99403	GM15851 LCLs (FRDA)	cell line: GM15851 LCLs (FRDA),treatment: 1000nM PQ1+JQ1,treatment time: 24 h
GSM2643506	GSE99400_GSE99403	GM15851 LCLs (FRDA)	cell line: GM15851 LCLs (FRDA),treatment: 1000nM PA1+JQ1,treatment time: 24 h
GSM2643507	GSE99400_GSE99403	GM15851 LCLs (FRDA)	cell line: GM15851 LCLs (FRDA),treatment: 1000nM PQ1+JQ1,treatment time: 24 h
GSM2643508	GSE99400_GSE99403	GM15850 LCLs (FRDA)	cell line: GM15850 LCLs (FRDA),treatment: 1000nM Syn-TEF1,treatment time: 24 h
GSM2643509	GSE99400_GSE99403	GM15850 LCLs (FRDA)	cell line: GM15850 LCLs (FRDA),treatment: 1000nM Syn-TEF1,treatment time: 24 h
GSM2643510	GSE99400_GSE99403	GM15850 LCLs (FRDA)	cell line: GM15850 LCLs (FRDA),treatment: 1000nM Syn-TEF1,treatment time: 24 h
GSM2643511	GSE99400_GSE99403	GM15850 LCLs (FRDA)	cell line: GM15850 LCLs (FRDA),treatment: 1000nM Syn-TEF1,treatment time: 24 h
GSM2643512	GSE99400_GSE99403	GM15851 LCLs (FRDA)	cell line: GM15851 LCLs (FRDA),treatment: 1000nM Syn-TEF1,treatment time: 24 h
GSM2643513	GSE99400_GSE99403	GM15851 LCLs (FRDA)	cell line: GM15851 LCLs (FRDA),treatment: 1000nM Syn-TEF1,treatment time: 24 h
GSM2643514	GSE99400_GSE99403	GM15851 LCLs (FRDA)	cell line: GM15851 LCLs (FRDA),treatment: 1000nM Syn-TEF1,treatment time: 24 h
GSM2643515	GSE99400_GSE99403	GM15851 LCLs (FRDA)	cell line: GM15851 LCLs (FRDA),treatment: 1000nM Syn-TEF1,treatment time: 24 h
GSM2643516	GSE99400_GSE99403	GM15850 LCLs (FRDA)	cell line: GM15850 LCLs (FRDA),treatment: 0.1% DMSO,treatment time: 24 h
GSM2643517	GSE99400_GSE99403	GM15850 LCLs (FRDA)	cell line: GM15850 LCLs (FRDA),treatment: 0.1% DMSO,treatment time: 24 h
GSM2643518	GSE99400_GSE99403	GM15850 LCLs (FRDA)	cell line: GM15850 LCLs (FRDA),treatment: 0.1% DMSO,treatment time: 24 h
GSM2643519	GSE99400_GSE99403	GM15850 LCLs (FRDA)	cell line: GM15850 LCLs (FRDA),treatment: 0.1% DMSO,treatment time: 24 h
GSM2643520	GSE99400_GSE99403	GM15851 LCLs (FRDA)	cell line: GM15851 LCLs (FRDA),treatment: 0.1% DMSO,treatment time: 24 h
GSM2643521	GSE99400_GSE99403	GM15851 LCLs (FRDA)	cell line: GM15851 LCLs (FRDA),treatment: 0.1% DMSO,treatment time: 24 h
GSM2643522	GSE99400_GSE99403	GM15851 LCLs (FRDA)	cell line: GM15851 LCLs (FRDA),treatment: 0.1% DMSO,treatment time: 24 h
GSM2643523	GSE99400_GSE99403	GM15851 LCLs (FRDA)	cell line: GM15851 LCLs (FRDA),treatment: 0.1% DMSO,treatment time: 24 h
GSM2643631	GSE99407	HEK293T cells	cell line: HEK293T (ATCC CRL-3216),transfected with: ChimpPRDM9(W11a)_HA,chip antibody: N/A
GSM2643632	GSE99407	HEK293T cells	cell line: HEK293T (ATCC CRL-3216),transfected with: HumanPRDM9(B)_HA,chip antibody: N/A
GSM2643633	GSE99407	HEK293T cells	cell line: HEK293T (ATCC CRL-3216),transfected with: HumanPRDM9 (B allele ZF array only),chip antibody: N/A
GSM2643634	GSE99407	HEK293T cells	cell line: HEK293T (ATCC CRL-3216),transfected with: None,chip antibody: N/A
GSM2643803	GSE99421	transgenic Flp-In T-REx-293 cell line	cell type: embrionic kidney (PubMed ID:886304),parental cell line: 293 - ATCC number CRL-1573,xrn2 ribonuclelytic acitvity: wild-type
GSM2643804	GSE99421	transgenic Flp-In T-REx-293 cell line	cell type: embrionic kidney (PubMed ID:886304),parental cell line: 294 - ATCC number CRL-1573,xrn2 ribonuclelytic acitvity: wild-type
GSM2643805	GSE99421	transgenic Flp-In T-REx-293 cell line	cell type: embrionic kidney (PubMed ID:886304),parental cell line: 295 - ATCC number CRL-1573,xrn2 ribonuclelytic acitvity: wild-type
GSM2643806	GSE99421	transgenic Flp-In T-REx-293 cell line	cell type: embrionic kidney (PubMed ID:886304),parental cell line: 293 - ATCC number CRL-1573,xrn2 ribonuclelytic acitvity: impaired
GSM2643807	GSE99421	transgenic Flp-In T-REx-293 cell line	cell type: embrionic kidney (PubMed ID:886304),parental cell line: 294 - ATCC number CRL-1573,xrn2 ribonuclelytic acitvity: impaired
GSM2643808	GSE99421	transgenic Flp-In T-REx-293 cell line	cell type: embrionic kidney (PubMed ID:886304),parental cell line: 295 - ATCC number CRL-1573,xrn2 ribonuclelytic acitvity: impaired
GSM2644285	GSE99454	adult retina	cell type: epithelial,treatment: mock,replication: biological replicate 1
GSM2644286	GSE99454	embryonic lung	cell type: fibroblast,treatment: mock,replication: biological replicate 2
GSM2644287	GSE99454	embryonic lung	cell type: fibroblast,treatment: HCMV-infected,replication: biological replicate 1
GSM2644288	GSE99454	embryonic lung	cell type: fibroblast,treatment: HCMV-infected,replication: biological replicate 2
GSM2644289	GSE99454	embryonic lung	cell type: fibroblast,treatment: mock,replication: biological replicate 1
GSM2644290	GSE99454	adult retina	cell type: epithelial,treatment: mock,replication: biological replicate 2
GSM2644291	GSE99454	adult retina	cell type: epithelial,treatment: HCMV-infected,replication: biological replicate 1
GSM2644292	GSE99454	adult retina	cell type: epithelial,treatment: HCMV-infected,replication: biological replicate 2
GSM2644293	GSE99454	adult retina	cell type: epithelial,treatment: mock,replication: biological replicate 1
GSM2644294	GSE99454	embryonic lung	cell type: fibroblast,treatment: mock,replication: biological replicate 2
GSM2644295	GSE99454	embryonic lung	cell type: fibroblast,treatment: HCMV-infected,replication: biological replicate 1
GSM2644296	GSE99454	embryonic lung	cell type: fibroblast,treatment: HCMV-infected,replication: biological replicate 2
GSM2644297	GSE99454	embryonic lung	cell type: fibroblast,treatment: mock,replication: biological replicate 1
GSM2644298	GSE99454	adult retina	cell type: epithelial,treatment: mock,replication: biological replicate 2
GSM2644299	GSE99454	adult retina	cell type: epithelial,treatment: HCMV-infected,replication: biological replicate 1
GSM2644300	GSE99454	adult retina	cell type: epithelial,treatment: HCMV-infected,replication: biological replicate 2
GSM2644301	GSE99454	embryonic lung	cell type: fibroblast,treatment: mock,replication: biological replicate 1
GSM2644302	GSE99454	embryonic lung	cell type: fibroblast,treatment: mock,replication: biological replicate 2
GSM2644303	GSE99454	embryonic lung	cell type: fibroblast,treatment: HCMV-infected,replication: biological replicate 1
GSM2644304	GSE99454	embryonic lung	cell type: fibroblast,treatment: HCMV-infected,replication: biological replicate 2
GSM2644305	GSE99454	adult retina	cell type: epithelial,treatment: mock,replication: biological replicate 1
GSM2644306	GSE99454	adult retina	cell type: epithelial,treatment: mock,replication: biological replicate 2
GSM2644307	GSE99454	adult retina	cell type: epithelial,treatment: HCMV-infected,replication: biological replicate 1
GSM2644308	GSE99454	adult retina	cell type: epithelial,treatment: HCMV-infected,replication: biological replicate 2
GSM2644430	GSE99466	A375_NTC3	cell line: A375,cell type: melanoma cell line,treated with: Non-targeting control siRNA
GSM2644431	GSE99466	A375_siNFATC2	cell line: A375,cell type: melanoma cell line,treated with: NFATC2 siRNA
GSM2644448	GSE99468	Day 18 kidney organoids	clone: human iPSC line CRL1502 (clone C32),batch: batch4
GSM2644449	GSE99468	Day 18 kidney organoids	clone: human iPSC line CRL1502 (clone C32),batch: batch4
GSM2644450	GSE99468	Day 18 kidney organoids	clone: human iPSC line CRL1502 (clone C32),batch: batch5
GSM2644451	GSE99468	Day 18 kidney organoids	clone: human iPSC line CRL1502 (clone C32),batch: batch5
GSM2644452	GSE99468	Day 18 kidney organoids	clone: human iPSC line CRL1502 (clone C32),batch: batch5
GSM2644453	GSE99468	Day 7 kidney organoids	clone: human iPSC line CRL1502 (clone C32),batch: batch4
GSM2644454	GSE99468	Day 7 kidney organoids	clone: human iPSC line CRL1502 (clone C32),batch: batch4
GSM2644455	GSE99468	Day 7 kidney organoids	clone: human iPSC line CRL1502 (clone C32),batch: batch4
GSM2644456	GSE99468	Day 7 kidney organoids	clone: human iPSC line CRL1502 (clone C32),batch: batch5
GSM2644457	GSE99468	Day 7 kidney organoids	clone: human iPSC line CRL1502 (clone C32),batch: batch5
GSM2644458	GSE99469	Day 0 human induced pluripotent stem cells	clone: human iPSC line RG_0019.0149.C6,vial: vial 1
GSM2644459	GSE99469	Day 18 kidney organoids	clone: human iPSC line RG_0019.0149.C6,vial: vial 1
GSM2644460	GSE99469	Day 18 kidney organoids	clone: human iPSC line RG_0019.0149.C6,vial: vial 1
GSM2644461	GSE99469	Day 7 kidney organoids	clone: human iPSC line RG_0019.0149.C6,vial: vial 1
GSM2644462	GSE99469	Day 0 human induced pluripotent stem cells	clone: human iPSC line RG_0019.0149.C6,vial: vial 2
GSM2644463	GSE99469	Day 18 kidney organoids	clone: human iPSC line RG_0019.0149.C6,vial: vial 2
GSM2644464	GSE99469	Day 18 kidney organoids	clone: human iPSC line RG_0019.0149.C6,vial: vial 2
GSM2644465	GSE99469	Day 7 kidney organoids	clone: human iPSC line RG_0019.0149.C6,vial: vial 2
GSM2644466	GSE99469	Day 0 human induced pluripotent stem cells	clone: human iPSC line RG_0019.0149.C6,vial: vial 3
GSM2644467	GSE99469	Day 18 kidney organoids	clone: human iPSC line RG_0019.0149.C6,vial: vial 3
GSM2644468	GSE99469	Day 18 kidney organoids	clone: human iPSC line RG_0019.0149.C6,vial: vial 3
GSM2644469	GSE99469	Day 7 kidney organoids	clone: human iPSC line RG_0019.0149.C6,vial: vial 3
GSM2644615	GSE99479	T47D	cell line: T47D Flp control cells,passages: <10,antibody: N/A
GSM2644616	GSE99479	T47D	cell line: T47D Flp control cells,passages: <10,antibody: N/A
GSM2644617	GSE99479	T47D	cell line: T47D wt/R330fsl cells,passages: <10,antibody: N/A
GSM2644618	GSE99479	T47D	cell line: T47D wt/R330fsl cells,passages: <10,antibody: N/A
GSM2644619	GSE99479	T47D	cell line: T47D wt/R330fsl cells,passages: <10,antibody: N/A
GSM2644620	GSE99479	T47D	cell line: T47D wt/R330fsl cells,passages: <10,antibody: N/A
GSM2644621	GSE99479	T47D	cell line: T47D Flp control cells,passages: <10,antibody: N/A
GSM2644622	GSE99479	T47D	cell line: T47D Flp control cells,passages: <10,antibody: N/A
GSM2644623	GSE99479	T47D	cell line: T47D wt/R330fsl cells,passages: <10,antibody: N/A
GSM2644624	GSE99479	T47D	cell line: T47D wt/R330fsl cells,passages: <10,antibody: N/A
GSM2644625	GSE99479	T47D	cell line: T47D wt/R330fsl cells,passages: <10,antibody: N/A
GSM2644626	GSE99479	T47D	cell line: T47D wt/R330fsl cells,passages: <10,antibody: N/A
GSM2644627	GSE99479	T47D	cell line: T47D Flp control cells,passages: <10,antibody: N/A
GSM2644628	GSE99479	T47D	cell line: T47D Flp control cells,passages: <10,antibody: N/A
GSM2644629	GSE99479	T47D	cell line: T47D wt/R330fsl cells,passages: <10,antibody: N/A
GSM2644630	GSE99479	T47D	cell line: T47D wt/R330fsl cells,passages: <10,antibody: N/A
GSM2644631	GSE99479	T47D	cell line: T47D wt/R330fsl cells,passages: <10,antibody: N/A
GSM2644632	GSE99479	T47D	cell line: T47D wt/R330fsl cells,passages: <10,antibody: N/A
GSM2644633	GSE99479	T47D	cell line: T47D Flp control cells,passages: <10,antibody: N/A
GSM2644634	GSE99479	T47D	cell line: T47D Flp control cells,passages: <10,antibody: N/A
GSM2644635	GSE99479	T47D	cell line: T47D Flp control cells,passages: <10,antibody: N/A
GSM2644636	GSE99479	T47D	cell line: T47D Flp control cells,passages: <10,antibody: N/A
GSM2644637	GSE99479	T47D	cell line: T47D Flp control cells,passages: <10,antibody: N/A
GSM2644638	GSE99479	T47D	cell line: T47D Flp control cells,passages: <10,antibody: N/A
GSM2644639	GSE99479	T47D	cell line: T47D wt/R330fsl cells,passages: <10,antibody: N/A
GSM2644640	GSE99479	T47D	cell line: T47D wt/R330fsl cells,passages: <10,antibody: N/A
GSM2644641	GSE99479	T47D	cell line: T47D wt/R330fsl cells,passages: <10,antibody: N/A
GSM2644642	GSE99479	T47D	cell line: T47D wt/R330fsl cells,passages: <10,antibody: N/A
GSM2644643	GSE99479	T47D	cell line: T47D wt/R330fsl cells,passages: <10,antibody: N/A
GSM2644644	GSE99479	T47D	cell line: T47D wt/R330fsl cells,passages: <10,antibody: N/A
GSM2644673	GSE99483	chronic myeloid leukemia	cell line: HAP1,cell type: chronic myeloid leukemia,ploidy: near haploid
GSM2644674	GSE99483	chronic myeloid leukemia	cell line: HAP1,cell type: chronic myeloid leukemia,ploidy: near haploid
GSM2644675	GSE99483	chronic myeloid leukemia	cell line: HAP1,cell type: chronic myeloid leukemia,ploidy: near haploid
GSM2644676	GSE99483	chronic myeloid leukemia	cell line: HAP1,cell type: chronic myeloid leukemia,ploidy: near haploid
GSM2644677	GSE99483	chronic myeloid leukemia	cell line: HAP1,cell type: chronic myeloid leukemia,ploidy: near haploid
GSM2644678	GSE99483	chronic myeloid leukemia	cell line: HAP1,cell type: chronic myeloid leukemia,ploidy: near haploid
GSM2644719	GSE98060	overexpressing adenovirally delivered HIF2a	tissue: Human umbilical vein endothelial cell
GSM2644720	GSE98060	overexpressing adenovirally delivered HIF2a	tissue: Human umbilical vein endothelial cell
GSM2644763	GSE99490	Flp-In T-REx 293 Cell Line	cell line: HEK293,doxycycline: 0 ng/ml,treatment type: DMSO,treatment: 0.333 %
GSM2644764	GSE99490	Flp-In T-REx 293 Cell Line	cell line: HEK293,doxycycline: 0 ng/ml,treatment type: DMSO,treatment: 0.333 %
GSM2644765	GSE99490	Flp-In T-REx 293 Cell Line	cell line: HEK293,doxycycline: 0 ng/ml,treatment type: HyT36,treatment: 10 ÂµM
GSM2644766	GSE99490	Flp-In T-REx 293 Cell Line	cell line: HEK293,doxycycline: 0 ng/ml,treatment type: HyT36,treatment: 10 ÂµM
GSM2644767	GSE99490	Flp-In T-REx 293 Cell Line	cell line: HEK293,doxycycline: 0 ng/ml,treatment type: nigericin,treatment: 1 ÂµM
GSM2644768	GSE99490	Flp-In T-REx 293 Cell Line	cell line: HEK293,doxycycline: 0 ng/ml,treatment type: nigericin,treatment: 1 ÂµM
GSM2644769	GSE99490	Flp-In T-REx 293 Cell Line	cell line: HEK293,doxycycline: 0 ng/ml,treatment type: xyloside,treatment: 4 mM
GSM2644770	GSE99490	Flp-In T-REx 293 Cell Line	cell line: HEK293,doxycycline: 0 ng/ml,treatment type: xyloside,treatment: 4 mM
GSM2644771	GSE99490	Flp-In T-REx 293 Cell Line	cell line: HEK293,doxycycline: 100 ng/ml,treatment type: DMSO,treatment: 0.333 %
GSM2644772	GSE99490	Flp-In T-REx 293 Cell Line	cell line: HEK293,doxycycline: 100 ng/ml,treatment type: DMSO,treatment: 0.333 %
GSM2644773	GSE99490	Flp-In T-REx 293 Cell Line	cell line: HEK293,doxycycline: 100 ng/ml,treatment type: HyT36,treatment: 10 ÂµM
GSM2644774	GSE99490	Flp-In T-REx 293 Cell Line	cell line: HEK293,doxycycline: 100 ng/ml,treatment type: HyT36,treatment: 10 ÂµM
GSM2644881	GSE99501	-, Jeko-1	cultivation: mono-cultured cell line,cell type: mantle cell lymphoma cell line
GSM2644885	GSE99501	-, Jeko-1	cultivation: mono-cultured cell line,cell type: mantle cell lymphoma cell line
GSM2644889	GSE99501	-, Jeko-1	cultivation: mono-cultured cell line,cell type: mantle cell lymphoma cell line
GSM2644893	GSE99501	-, Jeko-1	cultivation: mono-cultured cell line,cell type: mantle cell lymphoma cell line
GSM2644902	GSE99503	EndoC-Î²H1 cell line	passages: 74,sirna: Scramble siRNA,treatment: DMSO
GSM2644903	GSE99503	EndoC-Î²H1 cell line	passages: 74,sirna: Scramble siRNA,treatment: DMSO
GSM2644904	GSE99503	EndoC-Î²H1 cell line	passages: 75,sirna: Scramble siRNA,treatment: DMSO
GSM2644905	GSE99503	EndoC-Î²H1 cell line	passages: 74,sirna: TUNAR siRNAs,treatment: DMSO
GSM2644906	GSE99503	EndoC-Î²H1 cell line	passages: 74,sirna: TUNAR siRNAs,treatment: DMSO
GSM2644907	GSE99503	EndoC-Î²H1 cell line	passages: 75,sirna: TUNAR siRNAs,treatment: DMSO
GSM2644908	GSE99503	EndoC-Î²H1 cell line	passages: 74,sirna: Scramble siRNA,treatment: 1-AKP
GSM2644909	GSE99503	EndoC-Î²H1 cell line	passages: 74,sirna: Scramble siRNA,treatment: 1-AKP
GSM2644910	GSE99503	EndoC-Î²H1 cell line	passages: 75,sirna: Scramble siRNA,treatment: 1-AKP
GSM2644911	GSE99503	EndoC-Î²H1 cell line	passages: 74,sirna: TUNAR siRNAs,treatment: 1-AKP
GSM2644912	GSE99503	EndoC-Î²H1 cell line	passages: 74,sirna: TUNAR siRNAs,treatment: 1-AKP
GSM2644913	GSE99503	EndoC-Î²H1 cell line	passages: 75,sirna: TUNAR siRNAs,treatment: 1-AKP
GSM2645467	GSE99526_GSE99527	osteosarcoma	cell line: U2OS,cell type: osteosarcoma
GSM2645468	GSE99526_GSE99527	osteosarcoma	cell line: U2OS,cell type: osteosarcoma
GSM2645469	GSE99526_GSE99527	osteosarcoma	cell line: U2OS,cell type: osteosarcoma
GSM2645470	GSE99526_GSE99527	osteosarcoma	cell line: U2OS,cell type: osteosarcoma
GSM2645471	GSE99526_GSE99527	osteosarcoma	cell line: U2OS,cell type: osteosarcoma
GSM2645472	GSE99526_GSE99527	osteosarcoma	cell line: U2OS,cell type: osteosarcoma
GSM2645473	GSE99526_GSE99527	osteosarcoma	cell line: U2OS,cell type: osteosarcoma
GSM2645474	GSE99526_GSE99527	osteosarcoma	cell line: U2OS,cell type: osteosarcoma
GSM2645475	GSE99526_GSE99527	osteosarcoma	cell line: U2OS,cell type: osteosarcoma
GSM2645476	GSE99526_GSE99527	osteosarcoma	cell line: U2OS,cell type: osteosarcoma
GSM2645477	GSE99526_GSE99527	osteosarcoma	cell line: U2OS,cell type: osteosarcoma
GSM2645478	GSE99526_GSE99527	osteosarcoma	cell line: U2OS,cell type: osteosarcoma
GSM2645479	GSE99526_GSE99527	osteosarcoma	cell line: U2OS,cell type: osteosarcoma
GSM2645480	GSE99526_GSE99527	osteosarcoma	cell line: U2OS,cell type: osteosarcoma
GSM2645481	GSE99526_GSE99527	osteosarcoma	cell line: U2OS,cell type: osteosarcoma
GSM2645482	GSE99526_GSE99527	osteosarcoma	cell line: U2OS,cell type: osteosarcoma
GSM2645545	GSE99531	CD8+ T cells	tissue: non-small cell lung cancer,cell type: CD8+ T cells,donor id: BS-483
GSM2645546	GSE99531	CD8+ T cells	tissue: non-small cell lung cancer,cell type: CD8+ T cells,donor id: BS-483
GSM2645547	GSE99531	CD8+ T cells	tissue: non-small cell lung cancer,cell type: CD8+ T cells,donor id: BS-483
GSM2645548	GSE99531	CD8+ T cells	tissue: non-small cell lung cancer,cell type: CD8+ T cells,donor id: BS-485
GSM2645549	GSE99531	CD8+ T cells	tissue: non-small cell lung cancer,cell type: CD8+ T cells,donor id: BS-485
GSM2645550	GSE99531	CD8+ T cells	tissue: non-small cell lung cancer,cell type: CD8+ T cells,donor id: BS-485
GSM2645551	GSE99531	CD8+ T cells	tissue: non-small cell lung cancer,cell type: CD8+ T cells,donor id: BS-278
GSM2645552	GSE99531	CD8+ T cells	tissue: non-small cell lung cancer,cell type: CD8+ T cells,donor id: BS-278
GSM2645553	GSE99531	CD8+ T cells	tissue: non-small cell lung cancer,cell type: CD8+ T cells,donor id: BS-278
GSM2645554	GSE99531	CD8+ T cells	tissue: non-small cell lung cancer,cell type: CD8+ T cells,donor id: BS-474
GSM2645555	GSE99531	CD8+ T cells	tissue: non-small cell lung cancer,cell type: CD8+ T cells,donor id: BS-474
GSM2645556	GSE99531	CD8+ T cells	tissue: non-small cell lung cancer,cell type: CD8+ T cells,donor id: BS-474
GSM2645557	GSE99531	CD8+ T cells	tissue: non-small cell lung cancer,cell type: CD8+ T cells,donor id: BS-451
GSM2645558	GSE99531	CD8+ T cells	tissue: non-small cell lung cancer,cell type: CD8+ T cells,donor id: BS-451
GSM2645559	GSE99531	CD8+ T cells	tissue: non-small cell lung cancer,cell type: CD8+ T cells,donor id: BS-451
GSM2645560	GSE99531	CD8+ T cells	tissue: non-small cell lung cancer,cell type: CD8+ T cells,donor id: BS-358
GSM2645561	GSE99531	CD8+ T cells	tissue: non-small cell lung cancer,cell type: CD8+ T cells,donor id: BS-358
GSM2645562	GSE99531	CD8+ T cells	tissue: non-small cell lung cancer,cell type: CD8+ T cells,donor id: BS-358
GSM2645563	GSE99531	CD8+ T cells	tissue: non-small cell lung cancer,cell type: CD8+ T cells,donor id: BS-433
GSM2645566	GSE99531	CD8+ T cells	tissue: non-small cell lung cancer,cell type: CD8+ T cells,donor id: BS-488
GSM2645567	GSE99531	CD8+ T cells	tissue: non-small cell lung cancer,cell type: CD8+ T cells,donor id: BS-488
GSM2645568	GSE99531	CD8+ T cells	tissue: non-small cell lung cancer,cell type: CD8+ T cells,donor id: BS-488
GSM2645569	GSE99531	CD8+ T cells	tissue: non-small cell lung cancer,cell type: CD8+ T cells,donor id: BS-200
GSM2645570	GSE99531	CD8+ T cells	tissue: non-small cell lung cancer,cell type: CD8+ T cells,donor id: BS-200
GSM2645571	GSE99531	CD8+ T cells	tissue: non-small cell lung cancer,cell type: CD8+ T cells,donor id: BS-200
GSM2645572	GSE99531	CD8+ T cells	tissue: non-small cell lung cancer,cell type: CD8+ T cells,donor id: BS-275
GSM2645573	GSE99531	CD8+ T cells	tissue: non-small cell lung cancer,cell type: CD8+ T cells,donor id: BS-275
GSM2645574	GSE99531	CD8+ T cells	tissue: non-small cell lung cancer,cell type: CD8+ T cells,donor id: BS-275
GSM2645575	GSE99531	CD8+ T cells	tissue: non-small cell lung cancer,cell type: CD8+ T cells,donor id: BS-423
GSM2645576	GSE99531	CD8+ T cells	tissue: non-small cell lung cancer,cell type: CD8+ T cells,donor id: BS-423
GSM2645577	GSE99531	CD8+ T cells	tissue: non-small cell lung cancer,cell type: CD8+ T cells,donor id: BS-423
GSM2645578	GSE99531	effectory memory T cells	tissue: blood,cell type: effectory memory T cells,donor id: HD-37
GSM2645579	GSE99531	effectory memory T cells	tissue: blood,cell type: effectory memory T cells,donor id: HD-55
GSM2645580	GSE99531	effectory memory T cells	tissue: blood,cell type: effectory memory T cells,donor id: HD-47
GSM2645581	GSE99531	effectory memory T cells	tissue: blood,cell type: effectory memory T cells,donor id: HD-50
GSM2645630	GSE99536	Breast cancer MDA-MB231	cell line: MDA-MB231,cell type: Breast cancer,growth protocol: Cells were grown in DMEM supplemented with 10%FBS,treatment prototcol: DMSO for 8 hours
GSM2645631	GSE99536	Breast cancer MDA-MB231	cell line: MDA-MB231,cell type: Breast cancer,growth protocol: Cells were grown in DMEM supplemented with 10%FBS,treatment prototcol: DMSO for 24 hours
GSM2645632	GSE99536	Breast cancer MDA-MB231	cell line: MDA-MB231,cell type: Breast cancer,growth protocol: Cells were grown in DMEM supplemented with 10%FBS,treatment prototcol: 40Î¼M MMS for 8 hours
GSM2645633	GSE99536	Breast cancer MDA-MB231	cell line: MDA-MB231,cell type: Breast cancer,growth protocol: Cells were grown in DMEM supplemented with 10%FBS,treatment prototcol: 40Î¼M MMS for 24 hours
GSM2645634	GSE99536	Breast cancer MDA-MB231	cell line: MDA-MB231,cell type: Breast cancer,growth protocol: Cells were grown in DMEM supplemented with 10%FBS,treatment prototcol: 1Î¼M Sorafenib for 8 hours
GSM2645635	GSE99536	Breast cancer MDA-MB231	cell line: MDA-MB231,cell type: Breast cancer,growth protocol: Cells were grown in DMEM supplemented with 10%FBS,treatment prototcol: 1Î¼M Sorafenib for 24 hours
GSM2645636	GSE99536	Breast cancer MDA-MB231	cell line: MDA-MB231,cell type: Breast cancer,growth protocol: Cells were grown in DMEM supplemented with 10%FBS,treatment prototcol: 1Î¼M Sorafenib followed by 40Î¼M MMS for 8 hours
GSM2645637	GSE99536	Breast cancer MDA-MB231	cell line: MDA-MB231,cell type: Breast cancer,growth protocol: Cells were grown in DMEM supplemented with 10%FBS,treatment prototcol: 1Î¼M Sorafenib followed by 40Î¼M MMS for 24 hours
GSM2645638	GSE99536	Breast cancer MDA-MB231	cell line: MDA-MB231,cell type: Breast cancer,growth protocol: Cells were grown in DMEM supplemented with 10%FBS,treatment prototcol: DMSO for 8 hours
GSM2645639	GSE99536	Breast cancer MDA-MB231	cell line: MDA-MB231,cell type: Breast cancer,growth protocol: Cells were grown in DMEM supplemented with 10%FBS,treatment prototcol: DMSO for 24 hours
GSM2645640	GSE99536	Breast cancer MDA-MB231	cell line: MDA-MB231,cell type: Breast cancer,growth protocol: Cells were grown in DMEM supplemented with 10%FBS,treatment prototcol: 40Î¼M MMS for 8 hours
GSM2645641	GSE99536	Breast cancer MDA-MB231	cell line: MDA-MB231,cell type: Breast cancer,growth protocol: Cells were grown in DMEM supplemented with 10%FBS,treatment prototcol: 40Î¼M MMS for 24 hours
GSM2645642	GSE99536	Breast cancer MDA-MB231	cell line: MDA-MB231,cell type: Breast cancer,growth protocol: Cells were grown in DMEM supplemented with 10%FBS,treatment prototcol: 1Î¼M Sorafenib for 8 hours
GSM2645643	GSE99536	Breast cancer MDA-MB231	cell line: MDA-MB231,cell type: Breast cancer,growth protocol: Cells were grown in DMEM supplemented with 10%FBS,treatment prototcol: 1Î¼M Sorafenib for 24 hours
GSM2645644	GSE99536	Breast cancer MDA-MB231	cell line: MDA-MB231,cell type: Breast cancer,growth protocol: Cells were grown in DMEM supplemented with 10%FBS,treatment prototcol: 1Î¼M Sorafenib followed by 40Î¼M MMS for 8 hours
GSM2645645	GSE99536	Breast cancer MDA-MB231	cell line: MDA-MB231,cell type: Breast cancer,growth protocol: Cells were grown in DMEM supplemented with 10%FBS,treatment prototcol: 1Î¼M Sorafenib followed by 40Î¼M MMS for 24 hours
GSM2645791	GSE99552	melanoma cells	cell type: human metastatic melanoma cell line,cell line: A375,treatment: control
GSM2645792	GSE99552	melanoma cells	cell type: human metastatic melanoma cell line,cell line: A375,treatment: control
GSM2645793	GSE99552	melanoma cells	cell type: human metastatic melanoma cell line,cell line: A375,treatment: 6-thio-dG
GSM2645794	GSE99552	melanoma cells	cell type: human metastatic melanoma cell line,cell line: A375,treatment: 6-thio-dG
GSM2645795	GSE99552	melanoma cells	cell type: human metastatic melanoma cell line,cell line: A375,treatment: BIBR1532
GSM2645796	GSE99552	melanoma cells	cell type: human metastatic melanoma cell line,cell line: A375,treatment: BIBR1532
GSM2645797	GSE99552	melanoma cells	cell type: human metastatic melanoma cell line,cell line: LOX-IMVI BR,treatment: control
GSM2645798	GSE99552	melanoma cells	cell type: human metastatic melanoma cell line,cell line: LOX-IMVI BR,treatment: control
GSM2645799	GSE99552	melanoma cells	cell type: human metastatic melanoma cell line,cell line: LOX-IMVI BR,treatment: 6-thio-dG
GSM2645800	GSE99552	melanoma cells	cell type: human metastatic melanoma cell line,cell line: LOX-IMVI BR,treatment: 6-thio-dG
GSM2645801	GSE99552	melanoma cells	cell type: human metastatic melanoma cell line,cell line: LOX-IMVI BR,treatment: BIBR1532
GSM2645802	GSE99552	melanoma cells	cell type: human metastatic melanoma cell line,cell line: LOX-IMVI BR,treatment: BIBR1532
GSM2646211	GSE99559	NES cells, control, 0d	genotype: wildtype,cell type: Neuroephithelial stem cells,differentiation status: undifferentiated
GSM2646212	GSE99559	NES cells, control, 0d	genotype: wildtype,cell type: Neuroephithelial stem cells,differentiation status: undifferentiated
GSM2646213	GSE99559	NES cells, control, 0d	genotype: wildtype,cell type: Neuroephithelial stem cells,differentiation status: undifferentiated
GSM2646214	GSE99559	NES cells, control, 4d	genotype: wildtype,cell type: Neuroephithelial stem cells,differentiation status: differentiating
GSM2646215	GSE99559	NES cells, control, 4d	genotype: wildtype,cell type: Neuroephithelial stem cells,differentiation status: differentiating
GSM2646216	GSE99559	NES cells, control, 4d	genotype: wildtype,cell type: Neuroephithelial stem cells,differentiation status: differentiating
GSM2646217	GSE99559	NES cells, KO, 0d	genotype: p62 -/-,cell type: Neuroephithelial stem cells,differentiation status: undifferentiated
GSM2646218	GSE99559	NES cells, KO, 0d	genotype: p62 -/-,cell type: Neuroephithelial stem cells,differentiation status: undifferentiated
GSM2646219	GSE99559	NES cells, KO, 0d	genotype: p62 -/-,cell type: Neuroephithelial stem cells,differentiation status: undifferentiated
GSM2646220	GSE99559	NES cells, KO, 4d	genotype: p62 -/-,cell type: Neuroephithelial stem cells,differentiation status: differentiating
GSM2646221	GSE99559	NES cells, KO, 4d	genotype: p62 -/-,cell type: Neuroephithelial stem cells,differentiation status: differentiating
GSM2646222	GSE99559	NES cells, KO, 4d	genotype: p62 -/-,cell type: Neuroephithelial stem cells,differentiation status: differentiating
GSM2648044	GSE99582	Day 25 kidney organoid derived proximal tubules	clone: human iPSC line CRL1502 (clone C32),cell type: Proximal tubules from hiPSCs-derived kidney organoid (25 days differentiation)
GSM2648045	GSE99582	Day 25 kidney organoid derived proximal tubules	clone: human iPSC line CRL1502 (clone C32),cell type: Proximal tubules from hiPSCs-derived kidney organoid (25 days differentiation)
GSM2648046	GSE99582	Day 25 kidney organoid derived proximal tubules	clone: human iPSC line CRL1502 (clone C32),cell type: Proximal tubules from hiPSCs-derived kidney organoid (25 days differentiation)
GSM2648047	GSE99583	Undifferentiated conditionally immortalised podocytes	clone: SV40 conditionally immortalised podocyte line,temperature: 33 degrees celsius,cell type: Undifferentiated conditionally immortalised podocytes
GSM2648048	GSE99583	Undifferentiated conditionally immortalised podocytes	clone: SV40 conditionally immortalised podocyte line,temperature: 33 degrees celsius,cell type: Undifferentiated conditionally immortalised podocytes
GSM2648049	GSE99583	Undifferentiated conditionally immortalised podocytes	clone: SV40 conditionally immortalised podocyte line,temperature: 33 degrees celsius,cell type: Undifferentiated conditionally immortalised podocytes
GSM2648050	GSE99583	Differentiated conditionally immortalised podocytes	clone: SV40 conditionally immortalised podocyte line,temperature: 37 degrees celsius,cell type: Differentiated conditionally immortalised podocytes
GSM2648051	GSE99583	Differentiated conditionally immortalised podocytes	clone: SV40 conditionally immortalised podocyte line,temperature: 37 degrees celsius,cell type: Differentiated conditionally immortalised podocytes
GSM2648052	GSE99583	Differentiated conditionally immortalised podocytes	clone: SV40 conditionally immortalised podocyte line,temperature: 37 degrees celsius,cell type: Differentiated conditionally immortalised podocytes
GSM2648053	GSE99583	Day 25 kidney organoid derived glomeruli	clone: human iPSC line CRL1502 (clone C32),temperature: NA,cell type: Glomeruli from hiPSCs-derived kidney organoid (25 days differentiation)
GSM2648054	GSE99583	Day 25 kidney organoid derived glomeruli	clone: human iPSC line CRL1502 (clone C32),temperature: NA,cell type: Glomeruli from hiPSCs-derived kidney organoid (25 days differentiation)
GSM2648055	GSE99583	Day 25 kidney organoid derived glomeruli	clone: human iPSC line CRL1502 (clone C32),temperature: NA,cell type: Glomeruli from hiPSCs-derived kidney organoid (25 days differentiation)
GSM2648116	GSE80619_GSE80620	T47D Xenografts	tissue type: T47D Xenografts,er/pr status: ER+/PR+,drug treatment: Vehicle,hormone exposure time: 3 weeks
GSM2648117	GSE80619_GSE80620	T47D Xenografts	tissue type: T47D Xenografts,er/pr status: ER+/PR+,drug treatment: EC313,hormone exposure time: 3 weeks
GSM2648118	GSE80619_GSE80620	T47D Xenografts	tissue type: T47D Xenografts,er/pr status: ER+/PR+,drug treatment: EC313+Tamoxifen,hormone exposure time: 3 weeks
GSM2648119	GSE80619_GSE80620	T47D Xenografts	tissue type: T47D Xenografts,er/pr status: ER+/PR+,drug treatment: Progesterone,hormone exposure time: 3 weeks
GSM2648120	GSE80619_GSE80620	T47D Xenografts	tissue type: T47D Xenografts,er/pr status: ER+/PR+,drug treatment: Progesterone+Tamoxifen,hormone exposure time: 3 weeks
GSM2648121	GSE80619_GSE80620	T47D Xenografts	tissue type: T47D Xenografts,er/pr status: ER+/PR+,drug treatment: MPA,hormone exposure time: 3 weeks
GSM2648122	GSE80619_GSE80620	T47D Xenografts	tissue type: T47D Xenografts,er/pr status: ER+/PR+,drug treatment: MPA+Tamoxifen,hormone exposure time: 3 weeks
GSM2648123	GSE80619_GSE80620	T47D Xenografts	tissue type: T47D Xenografts,er/pr status: ER+/PR+,drug treatment: Tamoxifen,hormone exposure time: 3 weeks
GSM2648124	GSE80619_GSE80620	T47D Xenografts	tissue type: T47D Xenografts,er/pr status: ER+/PR+,drug treatment: R5020,hormone exposure time: 3 weeks
GSM2648125	GSE80619_GSE80620	T47D Xenografts	tissue type: T47D Xenografts,er/pr status: ER+/PR+,drug treatment: R5020+Tamoxifen,hormone exposure time: 3 weeks
GSM2648126	GSE80619_GSE80620	T47D Xenografts	tissue type: T47D Xenografts,er/pr status: ER+/PR+,drug treatment: EC313+BZA,hormone exposure time: 3 weeks
GSM2648127	GSE80619_GSE80620	T47D Xenografts	tissue type: T47D Xenografts,er/pr status: ER+/PR+,drug treatment: EC313+Raloxifene,hormone exposure time: 3 weeks
GSM2648128	GSE80619_GSE80620	T47D Xenografts	tissue type: T47D Xenografts,er/pr status: ER+/PR+,drug treatment: EC313+ICI,hormone exposure time: 3 weeks
GSM2648129	GSE80619_GSE80620	T47D Xenografts	tissue type: T47D Xenografts,er/pr status: ER+/PR+,drug treatment: Tamoxifen,hormone exposure time: 3 weeks
GSM2648130	GSE80619_GSE80620	T47D Xenografts	tissue type: T47D Xenografts,er/pr status: ER+/PR+,drug treatment: 4124+Tamoxifen,hormone exposure time: 3 weeks
GSM2648131	GSE80619_GSE80620	T47D Xenografts	tissue type: T47D Xenografts,er/pr status: ER+/PR+,drug treatment: CDB4124,hormone exposure time: 3 weeks
GSM2648411	GSE99596	BT549_scramble	cell line: BT549,cell type: breast cancer cells,transfected with: control siRNAs
GSM2648412	GSE99596	BT549_scramble	cell line: BT549,cell type: breast cancer cells,transfected with: control siRNAs
GSM2648413	GSE99596	BT549_scramble	cell line: BT549,cell type: breast cancer cells,transfected with: control siRNAs
GSM2648414	GSE99596	BT549_si7	cell line: BT549,cell type: breast cancer cells,transfected with: SIRT7-targeted siRNAs
GSM2648415	GSE99596	BT549_si7	cell line: BT549,cell type: breast cancer cells,transfected with: SIRT7-targeted siRNAs
GSM2648416	GSE99596	BT549_si7	cell line: BT549,cell type: breast cancer cells,transfected with: SIRT7-targeted siRNAs
GSM2648417	GSE97326	293T	cell line: 293T,cell type: Kidney cell,passages: Low passages (6-10),sample type: 293T-G368V-KI-Rep1,genotype/variation: G368V-KI
GSM2648418	GSE97326	293T	cell line: 293T,cell type: Kidney cell,passages: Low passages (6-10),sample type: 293T-G368V-KI-Rep2,genotype/variation: G368V-KI
GSM2648419	GSE97326	293T	cell line: 293T,cell type: Kidney cell,passages: Low passages (6-10),sample type: 293T-W383L-KI-Rep1,genotype/variation: W383L-KI
GSM2648420	GSE97326	293T	cell line: 293T,cell type: Kidney cell,passages: Low passages (6-10),sample type: 293T-W383L-KI-Rep2,genotype/variation: W383L-KI
GSM2648421	GSE97326	293T	cell line: 293T,cell type: Kidney cell,passages: Low passages (6-10),sample type: 293T-WT-Rep1,genotype/variation: WT
GSM2648422	GSE97326	293T	cell line: 293T,cell type: Kidney cell,passages: Low passages (6-10),sample type: 293T-WT-Rep2,genotype/variation: WT
GSM2648423	GSE97326	CAL51	cell line: CAL51,cell type: breast cancer cell,passages: Low passages (6-10),sample type: CAL51_MLL3_Exon8_KO_Rep1,genotype/variation: MLL3_Exon8_KO
GSM2648424	GSE97326	CAL51	cell line: CAL51,cell type: breast cancer cell,passages: Low passages (6-10),sample type: CAL51_MLL3_Exon8_KO_Rep2,genotype/variation: MLL3_Exon8_KO
GSM2648425	GSE97326	CAL51	cell line: CAL51,cell type: breast cancer cell,passages: Low passages (6-10),sample type: CAL51_MLL3_Exon8_WT_Rep1,genotype/variation: MLL3_Exon8_WT
GSM2648426	GSE97326	CAL51	cell line: CAL51,cell type: breast cancer cell,passages: Low passages (6-10),sample type: CAL51_MLL3_Exon8_WT_Rep2,genotype/variation: MLL3_Exon8_WT
GSM2648740	GSE99621	lung tissue	tissue: lung,disease_status: healthy control,macroscopic appearance: normal
GSM2648741	GSE99621	lung tissue	tissue: lung,disease_status: healthy control,macroscopic appearance: normal
GSM2648742	GSE99621	lung tissue	tissue: lung,disease_status: healthy control,macroscopic appearance: normal
GSM2648743	GSE99621	lung tissue	tissue: lung,disease_status: healthy control,macroscopic appearance: normal
GSM2648744	GSE99621	lung tissue	tissue: lung,disease_status: healthy control,macroscopic appearance: normal
GSM2648745	GSE99621	lung tissue	tissue: lung,disease_status: healthy control,macroscopic appearance: normal
GSM2648746	GSE99621	lung tissue	tissue: lung,disease_status: healthy control,macroscopic appearance: normal
GSM2648747	GSE99621	lung tissue	tissue: lung,disease_status: healthy control,macroscopic appearance: normal
GSM2648748	GSE99621	lung tissue	tissue: lung,disease_status: idiopathic pulmonary fibrosis,macroscopic appearance: normal
GSM2648749	GSE99621	lung tissue	tissue: lung,disease_status: idiopathic pulmonary fibrosis,macroscopic appearance: normal
GSM2648750	GSE99621	lung tissue	tissue: lung,disease_status: idiopathic pulmonary fibrosis,macroscopic appearance: normal
GSM2648751	GSE99621	lung tissue	tissue: lung,disease_status: idiopathic pulmonary fibrosis,macroscopic appearance: normal
GSM2648752	GSE99621	lung tissue	tissue: lung,disease_status: idiopathic pulmonary fibrosis,macroscopic appearance: normal
GSM2648753	GSE99621	lung tissue	tissue: lung,disease_status: idiopathic pulmonary fibrosis,macroscopic appearance: normal
GSM2648754	GSE99621	lung tissue	tissue: lung,disease_status: idiopathic pulmonary fibrosis,macroscopic appearance: normal
GSM2648755	GSE99621	lung tissue	tissue: lung,disease_status: idiopathic pulmonary fibrosis,macroscopic appearance: normal
GSM2648756	GSE99621	lung tissue	tissue: lung,disease_status: idiopathic pulmonary fibrosis,macroscopic appearance: normal
GSM2648757	GSE99621	lung tissue	tissue: lung,disease_status: idiopathic pulmonary fibrosis,macroscopic appearance: normal
GSM2648758	GSE99621	lung tissue	tissue: lung,disease_status: idiopathic pulmonary fibrosis,macroscopic appearance: scarred
GSM2648759	GSE99621	lung tissue	tissue: lung,disease_status: idiopathic pulmonary fibrosis,macroscopic appearance: scarred
GSM2648760	GSE99621	lung tissue	tissue: lung,disease_status: idiopathic pulmonary fibrosis,macroscopic appearance: scarred
GSM2648761	GSE99621	lung tissue	tissue: lung,disease_status: idiopathic pulmonary fibrosis,macroscopic appearance: scarred
GSM2648762	GSE99621	lung tissue	tissue: lung,disease_status: idiopathic pulmonary fibrosis,macroscopic appearance: scarred
GSM2648763	GSE99621	lung tissue	tissue: lung,disease_status: idiopathic pulmonary fibrosis,macroscopic appearance: scarred
GSM2648764	GSE99621	lung tissue	tissue: lung,disease_status: idiopathic pulmonary fibrosis,macroscopic appearance: scarred
GSM2648765	GSE99621	lung tissue	tissue: lung,disease_status: idiopathic pulmonary fibrosis,macroscopic appearance: scarred
GSM2648832	GSE99623	uterine cervix	cell line: NPKO-1,treatment: shRNA targeting luciferase
GSM2648833	GSE99623	uterine cervix	cell line: NPKO-1,treatment: shRNA targeting NRDE2
GSM2648904	GSE99626	MCF7 cells	cell line: MCF7,er/pr status: ER+/PR+,drug treatment: Vehicle,hormone exposure time: 24 hours,protocol: Cell models RNA-seq
GSM2648905	GSE99626	MCF7 cells	cell line: MCF7,er/pr status: ER+/PR+,drug treatment: 10 nM E2,hormone exposure time: 24 hours,protocol: Cell models RNA-seq
GSM2648906	GSE99626	MCF7 cells	cell line: MCF7,er/pr status: ER+/PR+,drug treatment: 10 nM Progesterone,hormone exposure time: 24 hours,protocol: Cell models RNA-seq
GSM2648907	GSE99626	MCF7 cells	cell line: MCF7,er/pr status: ER+/PR+,drug treatment: 10 nM Dexamethasone,hormone exposure time: 24 hours,protocol: Cell models RNA-seq
GSM2648908	GSE99626	MCF7 cells	cell line: MCF7,er/pr status: ER+/PR+,drug treatment: 10 nM DHT,hormone exposure time: 24 hours,protocol: Cell models RNA-seq
GSM2648909	GSE99626	MCF7 cells	cell line: MCF7,er/pr status: ER+/PR+,drug treatment: 10 nM Aldosterone,hormone exposure time: 24 hours,protocol: Cell models RNA-seq
GSM2648910	GSE99626	MCF7 cells	cell line: MCF7,er/pr status: ER+/PR+,drug treatment: 10 nM E2+10 nM Progesterone,hormone exposure time: 24 hours,protocol: Cell models RNA-seq
GSM2648911	GSE99626	MCF7 cells	cell line: MCF7,er/pr status: ER+/PR+,drug treatment: 10 nM E2+10 nM Dexamethasone,hormone exposure time: 24 hours,protocol: Cell models RNA-seq
GSM2648912	GSE99626	MCF7 cells	cell line: MCF7,er/pr status: ER+/PR+,drug treatment: 10 nM E2+10 nM DHT,hormone exposure time: 24 hours,protocol: Cell models RNA-seq
GSM2648913	GSE99626	MCF7 cells	cell line: MCF7,er/pr status: ER+/PR+,drug treatment: 10 nM E2+10 nM Aldosterone,hormone exposure time: 24 hours,protocol: Cell models RNA-seq
GSM2649066	GSE99637	human brain	tissue: brain,Stage: adult,type: healthy
GSM2649067	GSE99637	human brain	tissue: brain,Stage: adult,type: healthy
GSM2649068	GSE99637	human kidney	tissue: kidney,Stage: adult,type: healthy
GSM2649069	GSE99637	human kidney	tissue: kidney,Stage: adult,type: healthy
GSM2649070	GSE99637	human testis	tissue: testis,Stage: adult,type: healthy
GSM2649071	GSE99637	human testis	tissue: testis,Stage: adult,type: healthy
GSM2649072	GSE99637	human testis	tissue: testis,Stage: adult,type: healthy
GSM2649095	GSE86064	large airway basal cells	smoking status: COPD smoker,cell type: large airway basal cells cultured from airway epithelium
GSM2649096	GSE86064	large airway basal cells	smoking status: COPD smoker,cell type: large airway basal cells cultured from airway epithelium
GSM2649097	GSE86064	large airway basal cells	smoking status: COPD smoker,cell type: large airway basal cells cultured from airway epithelium
GSM2649098	GSE86064	large airway basal cells	smoking status: COPD smoker,cell type: large airway basal cells cultured from airway epithelium
GSM2649099	GSE86064	large airway basal cells	smoking status: COPD smoker,cell type: large airway basal cells cultured from airway epithelium
GSM2649100	GSE86064	large airway basal cells	smoking status: COPD smoker,cell type: large airway basal cells cultured from airway epithelium
GSM2649101	GSE86064	large airway basal cells	smoking status: COPD smoker,cell type: large airway basal cells cultured from airway epithelium
GSM2649102	GSE86064	large airway basal cells	smoking status: COPD smoker,cell type: large airway basal cells cultured from airway epithelium
GSM2649103	GSE86064	large airway basal cells	smoking status: COPD smoker,cell type: large airway basal cells cultured from airway epithelium
GSM2649104	GSE86064	large airway basal cells	smoking status: COPD smoker,cell type: large airway basal cells cultured from airway epithelium
GSM2649105	GSE86064	large airway basal cells	smoking status: COPD smoker,cell type: large airway basal cells cultured from airway epithelium
GSM2649106	GSE86064	large airway basal cells	smoking status: COPD smoker,cell type: large airway basal cells cultured from airway epithelium
GSM2649107	GSE86064	large airway basal cells	smoking status: COPD smoker,cell type: large airway basal cells cultured from airway epithelium
GSM2649113	GSE99641_GSE99906	EnhancerI, 8hr E2	fusion: SID4x-dCas9-KRAB,guide rnas transfected: pool of 42 gRNAs targeting 10 ERBS,treatment: estradiol, 8 hr 10 nM E2,tissue: Ishikawa endometrial cancer
GSM2649114	GSE99641_GSE99906	EnhancerI, no E2	fusion: SID4x-dCas9-KRAB,guide rnas transfected: pool of 42 gRNAs targeting 10 ERBS,treatment: control,tissue: Ishikawa endometrial cancer
GSM2649115	GSE99641_GSE99906	Control gRNAs, 8hr E2	fusion: SID4x-dCas9-KRAB,guide rnas transfected: pool of 4 gRNAs targeting IL1RN promoter,treatment: estradiol, 8 hr 10 nM E2,tissue: Ishikawa endometrial cancer
GSM2649116	GSE99641_GSE99906	Control gRNAs, no E2	fusion: SID4x-dCas9-KRAB,guide rnas transfected: pool of 4 gRNAs targeting IL1RN promoter,treatment: control,tissue: Ishikawa endometrial cancer
GSM2649117	GSE99641_GSE99906	EnhancerI, 8hr E2	fusion: SID4x-dCas9-KRAB,guide rnas transfected: pool of 42 gRNAs targeting 10 ERBS,treatment: estradiol, 8 hr 10 nM E2,tissue: Ishikawa endometrial cancer
GSM2649118	GSE99641_GSE99906	EnhancerI, no E2	fusion: SID4x-dCas9-KRAB,guide rnas transfected: pool of 42 gRNAs targeting 10 ERBS,treatment: control,tissue: Ishikawa endometrial cancer
GSM2649119	GSE99641_GSE99906	Control gRNAs, 8hr E2	fusion: SID4x-dCas9-KRAB,guide rnas transfected: pool of 4 gRNAs targeting IL1RN promoter,treatment: estradiol, 8 hr 10 nM E2,tissue: Ishikawa endometrial cancer
GSM2649120	GSE99641_GSE99906	Control gRNAs, no E2	fusion: SID4x-dCas9-KRAB,guide rnas transfected: pool of 4 gRNAs targeting IL1RN promoter,treatment: control,tissue: Ishikawa endometrial cancer
GSM2649271	GSE99647_GSE99649	LY2 Breast Cancer Cell Line	cell line: LY2,cell type: endocrine-resistant breast cancer,treatment: Tamoxifen,shRNA: shNT (non-targeting shRNA),replicate number: Replicate 1
GSM2649272	GSE99647_GSE99649	LY2 Breast Cancer Cell Line	cell line: LY2,cell type: endocrine-resistant breast cancer,treatment: Tamoxifen,shRNA: shNT (non-targeting shRNA),replicate number: Replicate 2
GSM2649273	GSE99647_GSE99649	LY2 Breast Cancer Cell Line	cell line: LY2,cell type: endocrine-resistant breast cancer,treatment: Tamoxifen,shRNA: shNT (non-targeting shRNA),replicate number: Replicate 3
GSM2649274	GSE99647_GSE99649	LY2 Breast Cancer Cell Line	cell line: LY2,cell type: endocrine-resistant breast cancer,treatment: Tamoxifen,shRNA: shNT (non-targeting shRNA),replicate number: Replicate 4
GSM2649275	GSE99647_GSE99649	LY2 Breast Cancer Cell Line	cell line: LY2,cell type: endocrine-resistant breast cancer,treatment: Tamoxifen,shRNA: shSRC1 (SRC1 targeted shRNA),replicate number: Replicate 1
GSM2649276	GSE99647_GSE99649	LY2 Breast Cancer Cell Line	cell line: LY2,cell type: endocrine-resistant breast cancer,treatment: Tamoxifen,shRNA: shSRC1 (SRC1 targeted shRNA),replicate number: Replicate 2
GSM2649277	GSE99647_GSE99649	LY2 Breast Cancer Cell Line	cell line: LY2,cell type: endocrine-resistant breast cancer,treatment: Tamoxifen,shRNA: shSRC1 (SRC1 targeted shRNA),replicate number: Replicate 3
GSM2649278	GSE99647_GSE99649	LY2 Breast Cancer Cell Line	cell line: LY2,cell type: endocrine-resistant breast cancer,treatment: Tamoxifen,shRNA: shSRC1 (SRC1 targeted shRNA),replicate number: Replicate 4
GSM2649285	GSE99651_GSE99652	Human embryonic stem cells	cell line: pES6,cell type: Embryonic stem cell line,differentiation status: Undifferentiated,treatment: Control
GSM2649286	GSE99651_GSE99652	Human embryonic stem cells	cell line: pES6,cell type: Embryonic stem cell line,differentiation status: Undifferentiated,treatment: 5-aza-2'-deoxycytidine
GSM2649287	GSE99651_GSE99652	Human embryonic stem cells	cell line: CSES7,cell type: Embryonic stem cell line,differentiation status: Undifferentiated,treatment: TSPYL5 Knockdown
GSM2649288	GSE99651_GSE99652	Human embryonic stem cells	cell line: CSES7,cell type: Embryonic stem cell line,differentiation status: Undifferentiated,treatment: TSPYL5 Knockdown
GSM2649289	GSE99651_GSE99652	Human embryonic stem cells	cell line: CSES7,cell type: Embryonic stem cell line,differentiation status: Undifferentiated,treatment: GFP Knockdown
GSM2649290	GSE99651_GSE99652	Human embryonic stem cells	cell line: CSES7,cell type: Embryonic stem cell line,differentiation status: Undifferentiated,treatment: LAC-Z Knockdown
GSM2649317	GSE90087	cell line	tissue: Neurablastoma cell line,cell line: Be2C
GSM2649318	GSE90087	cell line	tissue: Neurablastoma cell line,cell line: Kelly
GSM2649432	GSE99662	Synovial tissues were collected from knees	disease state: osteoarthritis,tissue: synovial tissue from knee,pain: High,gender: Female,age: 76
GSM2649433	GSE99662	Synovial tissues were collected from knees	disease state: osteoarthritis,tissue: synovial tissue from knee,pain: Low,gender: Female,age: 64
GSM2649434	GSE99662	Synovial tissues were collected from knees	disease state: osteoarthritis,tissue: synovial tissue from knee,pain: Low,gender: Female,age: 74
GSM2649435	GSE99662	Synovial tissues were collected from knees	disease state: osteoarthritis,tissue: synovial tissue from knee,pain: Low,gender: Female,age: 75
GSM2649436	GSE99662	Synovial tissues were collected from knees	disease state: osteoarthritis,tissue: synovial tissue from knee,pain: High,gender: Female,age: 62
GSM2649437	GSE99662	Synovial tissues were collected from knees	disease state: osteoarthritis,tissue: synovial tissue from knee,pain: High,gender: Female,age: 70
GSM2649438	GSE99662	Synovial tissues were collected from knees	disease state: osteoarthritis,tissue: synovial tissue from knee,pain: High,gender: Female,age: 78
GSM2649439	GSE99662	Synovial tissues were collected from knees	disease state: osteoarthritis,tissue: synovial tissue from knee,pain: High,gender: Female,age: 67
GSM2649440	GSE99662	Synovial tissues were collected from knees	disease state: osteoarthritis,tissue: synovial tissue from knee,pain: Low,gender: Female,age: 65
GSM2649441	GSE99662	Synovial tissues were collected from knees	disease state: osteoarthritis,tissue: synovial tissue from knee,pain: Low,gender: Female,age: 77
GSM2649442	GSE99662	Synovial tissues were collected from knees	disease state: osteoarthritis,tissue: synovial tissue from knee,pain: High,gender: Female,age: 76
GSM2649443	GSE99662	Synovial tissues were collected from knees	disease state: osteoarthritis,tissue: synovial tissue from knee,pain: Low,gender: Female,age: 64
GSM2649444	GSE99662	Synovial tissues were collected from knees	disease state: osteoarthritis,tissue: synovial tissue from knee,pain: Low,gender: Female,age: 74
GSM2649445	GSE99662	Synovial tissues were collected from knees	disease state: osteoarthritis,tissue: synovial tissue from knee,pain: Low,gender: Female,age: 75
GSM2649446	GSE99662	Synovial tissues were collected from knees	disease state: osteoarthritis,tissue: synovial tissue from knee,pain: High,gender: Female,age: 62
GSM2649447	GSE99662	Synovial tissues were collected from knees	disease state: osteoarthritis,tissue: synovial tissue from knee,pain: High,gender: Female,age: 70
GSM2649448	GSE99662	Synovial tissues were collected from knees	disease state: osteoarthritis,tissue: synovial tissue from knee,pain: High,gender: Female,age: 78
GSM2649449	GSE99662	Synovial tissues were collected from knees	disease state: osteoarthritis,tissue: synovial tissue from knee,pain: High,gender: Female,age: 67
GSM2649450	GSE99662	Synovial tissues were collected from knees	disease state: osteoarthritis,tissue: synovial tissue from knee,pain: Low,gender: Female,age: 65
GSM2649451	GSE99662	Synovial tissues were collected from knees	disease state: osteoarthritis,tissue: synovial tissue from knee,pain: Low,gender: Female,age: 77
GSM2649513	GSE99668	CD4+ memory T cells	assay: Activation induced marker (AIM),epitope set: Type 1 (ML)
GSM2649514	GSE99668	CD4+ memory T cells	assay: Activation induced marker (AIM),epitope set: Type 2 (SE)
GSM2649515	GSE99668	CD4+ memory T cells	assay: Activation induced marker (AIM),epitope set: Type 1 (ML)
GSM2649516	GSE99668	CD4+ memory T cells	assay: Activation induced marker (AIM),epitope set: Type 2 (SE)
GSM2649517	GSE99668	CD4+ memory T cells	assay: IFNg capture,epitope set: Type 2 (SE)
GSM2649518	GSE99668	CD4+ memory T cells	assay: Activation induced marker (AIM),epitope set: Type 1 (ML)
GSM2649519	GSE99668	CD4+ memory T cells	assay: Activation induced marker (AIM),epitope set: Type 2 (SE)
GSM2649520	GSE99668	CD4+ memory T cells	assay: IFNg capture,epitope set: Type 1 (ML)
GSM2649521	GSE99668	CD4+ memory T cells	assay: IFNg capture,epitope set: Type 1 (ML)
GSM2649522	GSE99668	CD4+ memory T cells	assay: IFNg capture,epitope set: Type 2 (SE)
GSM2649523	GSE99668	CD4+ memory T cells	assay: IFNg capture,epitope set: Type 1 (ML)
GSM2649524	GSE99668	CD4+ memory T cells	assay: IFNg capture,epitope set: Type 2 (SE)
GSM2649738	GSE90813	CPM-high cells	cell types: hiPSC-derived CPM-high cells,time: isolated on day 21
GSM2649739	GSE90813	CPM-high cells	cell types: hiPSC-derived CPM-high cells,time: isolated on day 21
GSM2649740	GSE90813	CPM-high cells	cell types: hiPSC-derived CPM-high cells,time: isolated on day 21
GSM2649741	GSE90813	CPM-high cells	cell types: hiPSC-derived CPM-high cells,time: isolated on day 21
GSM2649742	GSE90813	CPM-high cells	cell types: hiPSC-derived CPM-high cells,time: isolated on day 21
GSM2649743	GSE90813	CPM-high cells	cell types: hiPSC-derived CPM-high cells,time: isolated on day 21
GSM2649744	GSE90813	CPM-high cells	cell types: hiPSC-derived CPM-high cells,time: isolated on day 21
GSM2649745	GSE90813	CPM-high cells	cell types: hiPSC-derived CPM-high cells,time: isolated on day 21
GSM2649746	GSE90813	CPM-high cells	cell types: hiPSC-derived CPM-high cells,time: isolated on day 21
GSM2649747	GSE90813	CPM-high cells	cell types: hiPSC-derived CPM-high cells,time: isolated on day 21
GSM2649748	GSE90813	CPM-high cells	cell types: hiPSC-derived CPM-high cells,time: isolated on day 21
GSM2649749	GSE90813	CPM-high cells	cell types: hiPSC-derived CPM-high cells,time: isolated on day 21
GSM2649750	GSE90813	CPM-high cells	cell types: hiPSC-derived CPM-high cells,time: isolated on day 21
GSM2649751	GSE90813	CPM-high cells	cell types: hiPSC-derived CPM-high cells,time: isolated on day 21
GSM2649752	GSE90813	CPM-high cells	cell types: hiPSC-derived CPM-high cells,time: isolated on day 21
GSM2649753	GSE90813	CPM-high cells	cell types: hiPSC-derived CPM-high cells,time: isolated on day 21
GSM2649754	GSE90813	CPM-high cells	cell types: hiPSC-derived CPM-high cells,time: isolated on day 21
GSM2649755	GSE90813	CPM-high cells	cell types: hiPSC-derived CPM-high cells,time: isolated on day 21
GSM2649756	GSE90813	CPM-high cells	cell types: hiPSC-derived CPM-high cells,time: isolated on day 21
GSM2649757	GSE90813	CPM-high cells	cell types: hiPSC-derived CPM-high cells,time: isolated on day 21
GSM2649758	GSE90813	CPM-high cells	cell types: hiPSC-derived CPM-high cells,time: isolated on day 21
GSM2649759	GSE90813	CPM-high cells	cell types: hiPSC-derived CPM-high cells,time: isolated on day 21
GSM2649760	GSE90813	CPM-high cells	cell types: hiPSC-derived CPM-high cells,time: isolated on day 21
GSM2649761	GSE90813	CPM-high cells	cell types: hiPSC-derived CPM-high cells,time: isolated on day 21
GSM2649762	GSE90813	CPM-high cells	cell types: hiPSC-derived CPM-high cells,time: isolated on day 21
GSM2649763	GSE90813	CPM-high cells	cell types: hiPSC-derived CPM-high cells,time: isolated on day 21
GSM2649764	GSE90813	CPM-high cells	cell types: hiPSC-derived CPM-high cells,time: isolated on day 21
GSM2649765	GSE90813	CPM-high cells	cell types: hiPSC-derived CPM-high cells,time: isolated on day 21
GSM2649766	GSE90813	CPM-high cells	cell types: hiPSC-derived CPM-high cells,time: isolated on day 21
GSM2649767	GSE90813	CPM-high cells	cell types: hiPSC-derived CPM-high cells,time: isolated on day 21
GSM2649768	GSE90813	CPM-high cells	cell types: hiPSC-derived CPM-high cells,time: isolated on day 21
GSM2649769	GSE90813	CPM-high cells	cell types: hiPSC-derived CPM-high cells,time: isolated on day 21
GSM2649770	GSE90813	CPM-high cells	cell types: hiPSC-derived CPM-high cells,time: isolated on day 21
GSM2649771	GSE90813	CPM-high cells	cell types: hiPSC-derived CPM-high cells,time: isolated on day 21
GSM2649772	GSE90813	CPM-high cells	cell types: hiPSC-derived CPM-high cells,time: isolated on day 21
GSM2649773	GSE90813	CPM-high cells	cell types: hiPSC-derived CPM-high cells,time: isolated on day 21
GSM2649774	GSE90813	CPM-high cells	cell types: hiPSC-derived CPM-high cells,time: isolated on day 21
GSM2649775	GSE90813	CPM-high cells	cell types: hiPSC-derived CPM-high cells,time: isolated on day 21
GSM2649776	GSE90813	CPM-high cells	cell types: hiPSC-derived CPM-high cells,time: isolated on day 21
GSM2649777	GSE90813	CPM-high cells	cell types: hiPSC-derived CPM-high cells,time: isolated on day 21
GSM2649778	GSE90813	CPM-high cells	cell types: hiPSC-derived CPM-high cells,time: isolated on day 21
GSM2649779	GSE90813	CPM-high cells	cell types: hiPSC-derived CPM-high cells,time: isolated on day 21
GSM2649780	GSE90813	CPM-high cells	cell types: hiPSC-derived CPM-high cells,time: isolated on day 21
GSM2649781	GSE90813	CPM-high cells	cell types: hiPSC-derived CPM-high cells,time: isolated on day 21
GSM2649782	GSE90813	CPM-high cells	cell types: hiPSC-derived CPM-high cells,time: isolated on day 21
GSM2649783	GSE90813	CPM-high cells	cell types: hiPSC-derived CPM-high cells,time: isolated on day 21
GSM2649784	GSE90813	CPM-high cells	cell types: hiPSC-derived CPM-high cells,time: isolated on day 21
GSM2649785	GSE90813	CPM-high cells	cell types: hiPSC-derived CPM-high cells,time: isolated on day 21
GSM2649786	GSE90813	CPM-high cells	cell types: hiPSC-derived CPM-high cells,time: isolated on day 21
GSM2649787	GSE90813	CPM-high cells	cell types: hiPSC-derived CPM-high cells,time: isolated on day 21
GSM2649788	GSE90813	CPM-high cells	cell types: hiPSC-derived CPM-high cells,time: isolated on day 21
GSM2649789	GSE90813	CPM-high cells	cell types: hiPSC-derived CPM-high cells,time: isolated on day 21
GSM2649790	GSE90813	CPM-high cells	cell types: hiPSC-derived CPM-high cells,time: isolated on day 21
GSM2649791	GSE90813	CPM-high cells	cell types: hiPSC-derived CPM-high cells,time: isolated on day 21
GSM2649792	GSE90813	CPM-high cells	cell types: hiPSC-derived CPM-high cells,time: isolated on day 21
GSM2649793	GSE90813	CPM-high cells	cell types: hiPSC-derived CPM-high cells,time: isolated on day 21
GSM2649794	GSE90813	CPM-high cells	cell types: hiPSC-derived CPM-high cells,time: isolated on day 21
GSM2649795	GSE90813	CPM-high cells	cell types: hiPSC-derived CPM-high cells,time: isolated on day 21
GSM2649796	GSE90813	CPM-high cells	cell types: hiPSC-derived CPM-high cells,time: isolated on day 21
GSM2649797	GSE90813	CPM-high cells	cell types: hiPSC-derived CPM-high cells,time: isolated on day 21
GSM2649798	GSE90813	CPM-high cells	cell types: hiPSC-derived CPM-high cells,time: isolated on day 21
GSM2649799	GSE90813	CPM-high cells	cell types: hiPSC-derived CPM-high cells,time: isolated on day 21
GSM2649800	GSE90813	CPM-high cells	cell types: hiPSC-derived CPM-high cells,time: isolated on day 21
GSM2649801	GSE90813	CPM-high cells	cell types: hiPSC-derived CPM-high cells,time: isolated on day 21
GSM2649802	GSE90813	CPM-high cells	cell types: hiPSC-derived CPM-high cells,time: isolated on day 21
GSM2649803	GSE90813	CPM-high cells	cell types: hiPSC-derived CPM-high cells,time: isolated on day 21
GSM2649804	GSE90813	CPM-high cells	cell types: hiPSC-derived CPM-high cells,time: isolated on day 21
GSM2649805	GSE90813	CPM-high cells	cell types: hiPSC-derived CPM-high cells,time: isolated on day 21
GSM2649806	GSE90813	CPM-high cells	cell types: hiPSC-derived CPM-high cells,time: isolated on day 21
GSM2649807	GSE90813	CPM-high cells	cell types: hiPSC-derived CPM-high cells,time: isolated on day 21
GSM2649808	GSE90813	CPM-high cells	cell types: hiPSC-derived CPM-high cells,time: isolated on day 21
GSM2649809	GSE90813	CPM-high cells	cell types: hiPSC-derived CPM-high cells,time: isolated on day 21
GSM2649810	GSE90813	CPM-high cells	cell types: hiPSC-derived CPM-high cells,time: isolated on day 21
GSM2649811	GSE90813	CPM-high cells	cell types: hiPSC-derived CPM-high cells,time: isolated on day 21
GSM2649812	GSE90813	CPM-high cells	cell types: hiPSC-derived CPM-high cells,time: isolated on day 21
GSM2649813	GSE90813	CPM-high cells	cell types: hiPSC-derived CPM-high cells,time: isolated on day 21
GSM2649814	GSE90813	CPM-high cells	cell types: hiPSC-derived CPM-high cells,time: isolated on day 21
GSM2649815	GSE90813	CPM-high cells	cell types: hiPSC-derived CPM-high cells,time: isolated on day 21
GSM2649816	GSE90813	CPM-high cells	cell types: hiPSC-derived CPM-high cells,time: isolated on day 21
GSM2649817	GSE90813	CPM-high cells	cell types: hiPSC-derived CPM-high cells,time: isolated on day 21
GSM2649818	GSE90813	CPM-high cells	cell types: hiPSC-derived CPM-high cells,time: isolated on day 21
GSM2649819	GSE90813	CPM-high cells	cell types: hiPSC-derived CPM-high cells,time: isolated on day 21
GSM2649820	GSE90813	CPM-high cells	cell types: hiPSC-derived CPM-high cells,time: isolated on day 21
GSM2649821	GSE90813	CPM-high cells	cell types: hiPSC-derived CPM-high cells,time: isolated on day 21
GSM2649822	GSE90813	CPM-high cells	cell types: hiPSC-derived CPM-high cells,time: isolated on day 21
GSM2649823	GSE90813	CPM-high cells	cell types: hiPSC-derived CPM-high cells,time: isolated on day 21
GSM2649824	GSE90813	CPM-high cells	cell types: hiPSC-derived CPM-high cells,time: isolated on day 21
GSM2649825	GSE90813	EpCAM+ cells	cell types: hiPSC-derived EpCAM+ cells,time: isolated on day 26
GSM2649826	GSE90813	EpCAM+ cells	cell types: hiPSC-derived EpCAM+ cells,time: isolated on day 26
GSM2649827	GSE90813	EpCAM+ cells	cell types: hiPSC-derived EpCAM+ cells,time: isolated on day 26
GSM2649828	GSE90813	EpCAM+ cells	cell types: hiPSC-derived EpCAM+ cells,time: isolated on day 26
GSM2649829	GSE90813	EpCAM+ cells	cell types: hiPSC-derived EpCAM+ cells,time: isolated on day 26
GSM2649830	GSE90813	EpCAM+ cells	cell types: hiPSC-derived EpCAM+ cells,time: isolated on day 26
GSM2649831	GSE90813	EpCAM+ cells	cell types: hiPSC-derived EpCAM+ cells,time: isolated on day 26
GSM2649832	GSE90813	EpCAM+ cells	cell types: hiPSC-derived EpCAM+ cells,time: isolated on day 26
GSM2649833	GSE90813	EpCAM+ cells	cell types: hiPSC-derived EpCAM+ cells,time: isolated on day 26
GSM2649834	GSE90813	EpCAM+ cells	cell types: hiPSC-derived EpCAM+ cells,time: isolated on day 26
GSM2649835	GSE90813	EpCAM+ cells	cell types: hiPSC-derived EpCAM+ cells,time: isolated on day 26
GSM2649836	GSE90813	EpCAM+ cells	cell types: hiPSC-derived EpCAM+ cells,time: isolated on day 26
GSM2649837	GSE90813	EpCAM+ cells	cell types: hiPSC-derived EpCAM+ cells,time: isolated on day 26
GSM2649838	GSE90813	EpCAM+ cells	cell types: hiPSC-derived EpCAM+ cells,time: isolated on day 26
GSM2649839	GSE90813	EpCAM+ cells	cell types: hiPSC-derived EpCAM+ cells,time: isolated on day 26
GSM2649840	GSE90813	EpCAM+ cells	cell types: hiPSC-derived EpCAM+ cells,time: isolated on day 26
GSM2649841	GSE90813	EpCAM+ cells	cell types: hiPSC-derived EpCAM+ cells,time: isolated on day 26
GSM2649842	GSE90813	EpCAM+ cells	cell types: hiPSC-derived EpCAM+ cells,time: isolated on day 26
GSM2649843	GSE90813	EpCAM+ cells	cell types: hiPSC-derived EpCAM+ cells,time: isolated on day 26
GSM2649844	GSE90813	EpCAM+ cells	cell types: hiPSC-derived EpCAM+ cells,time: isolated on day 26
GSM2649845	GSE90813	EpCAM+ cells	cell types: hiPSC-derived EpCAM+ cells,time: isolated on day 26
GSM2649846	GSE90813	EpCAM+ cells	cell types: hiPSC-derived EpCAM+ cells,time: isolated on day 26
GSM2649847	GSE90813	EpCAM+ cells	cell types: hiPSC-derived EpCAM+ cells,time: isolated on day 26
GSM2649848	GSE90813	EpCAM+ cells	cell types: hiPSC-derived EpCAM+ cells,time: isolated on day 26
GSM2649849	GSE90813	EpCAM+ cells	cell types: hiPSC-derived EpCAM+ cells,time: isolated on day 26
GSM2649850	GSE90813	EpCAM+ cells	cell types: hiPSC-derived EpCAM+ cells,time: isolated on day 26
GSM2649851	GSE90813	EpCAM+ cells	cell types: hiPSC-derived EpCAM+ cells,time: isolated on day 26
GSM2649852	GSE90813	EpCAM+ cells	cell types: hiPSC-derived EpCAM+ cells,time: isolated on day 26
GSM2649853	GSE90813	EpCAM+ cells	cell types: hiPSC-derived EpCAM+ cells,time: isolated on day 26
GSM2649854	GSE90813	EpCAM+ cells	cell types: hiPSC-derived EpCAM+ cells,time: isolated on day 26
GSM2649855	GSE90813	EpCAM+ cells	cell types: hiPSC-derived EpCAM+ cells,time: isolated on day 26
GSM2649856	GSE90813	EpCAM+ cells	cell types: hiPSC-derived EpCAM+ cells,time: isolated on day 26
GSM2649857	GSE90813	EpCAM+ cells	cell types: hiPSC-derived EpCAM+ cells,time: isolated on day 26
GSM2649858	GSE90813	EpCAM+ cells	cell types: hiPSC-derived EpCAM+ cells,time: isolated on day 26
GSM2649859	GSE90813	EpCAM+ cells	cell types: hiPSC-derived EpCAM+ cells,time: isolated on day 26
GSM2649860	GSE90813	EpCAM+ cells	cell types: hiPSC-derived EpCAM+ cells,time: isolated on day 26
GSM2649861	GSE90813	EpCAM+ cells	cell types: hiPSC-derived EpCAM+ cells,time: isolated on day 26
GSM2649862	GSE90813	EpCAM+ cells	cell types: hiPSC-derived EpCAM+ cells,time: isolated on day 26
GSM2649863	GSE90813	EpCAM+ cells	cell types: hiPSC-derived EpCAM+ cells,time: isolated on day 26
GSM2649864	GSE90813	EpCAM+ cells	cell types: hiPSC-derived EpCAM+ cells,time: isolated on day 26
GSM2649865	GSE90813	EpCAM+ cells	cell types: hiPSC-derived EpCAM+ cells,time: isolated on day 26
GSM2649866	GSE90813	EpCAM+ cells	cell types: hiPSC-derived EpCAM+ cells,time: isolated on day 26
GSM2649867	GSE90813	EpCAM+ cells	cell types: hiPSC-derived EpCAM+ cells,time: isolated on day 26
GSM2649868	GSE90813	EpCAM+ cells	cell types: hiPSC-derived EpCAM+ cells,time: isolated on day 26
GSM2649869	GSE90813	EpCAM+ cells	cell types: hiPSC-derived EpCAM+ cells,time: isolated on day 26
GSM2649870	GSE90813	EpCAM+ cells	cell types: hiPSC-derived EpCAM+ cells,time: isolated on day 26
GSM2649871	GSE90813	EpCAM+ cells	cell types: hiPSC-derived EpCAM+ cells,time: isolated on day 26
GSM2649872	GSE90813	EpCAM+ cells	cell types: hiPSC-derived EpCAM+ cells,time: isolated on day 26
GSM2649873	GSE90813	EpCAM+ cells	cell types: hiPSC-derived EpCAM+ cells,time: isolated on day 26
GSM2649874	GSE90813	EpCAM+ cells	cell types: hiPSC-derived EpCAM+ cells,time: isolated on day 26
GSM2649875	GSE90813	EpCAM+ cells	cell types: hiPSC-derived EpCAM+ cells,time: isolated on day 26
GSM2649876	GSE90813	EpCAM+ cells	cell types: hiPSC-derived EpCAM+ cells,time: isolated on day 26
GSM2649877	GSE90813	EpCAM+ cells	cell types: hiPSC-derived EpCAM+ cells,time: isolated on day 26
GSM2649878	GSE90813	EpCAM+ cells	cell types: hiPSC-derived EpCAM+ cells,time: isolated on day 26
GSM2649879	GSE90813	EpCAM+ cells	cell types: hiPSC-derived EpCAM+ cells,time: isolated on day 26
GSM2649880	GSE90813	EpCAM+ cells	cell types: hiPSC-derived EpCAM+ cells,time: isolated on day 26
GSM2649881	GSE90813	EpCAM+ cells	cell types: hiPSC-derived EpCAM+ cells,time: isolated on day 26
GSM2649882	GSE90813	EpCAM+ cells	cell types: hiPSC-derived EpCAM+ cells,time: isolated on day 26
GSM2649883	GSE90813	EpCAM+ cells	cell types: hiPSC-derived EpCAM+ cells,time: isolated on day 26
GSM2649884	GSE90813	EpCAM+ cells	cell types: hiPSC-derived EpCAM+ cells,time: isolated on day 26
GSM2649885	GSE90813	EpCAM+ cells	cell types: hiPSC-derived EpCAM+ cells,time: isolated on day 26
GSM2649886	GSE90813	EpCAM+ cells	cell types: hiPSC-derived EpCAM+ cells,time: isolated on day 26
GSM2649887	GSE90813	EpCAM+ cells	cell types: hiPSC-derived EpCAM+ cells,time: isolated on day 26
GSM2649888	GSE90813	EpCAM+ cells	cell types: hiPSC-derived EpCAM+ cells,time: isolated on day 26
GSM2649889	GSE90813	EpCAM+ cells	cell types: hiPSC-derived EpCAM+ cells,time: isolated on day 26
GSM2649890	GSE90813	EpCAM+ cells	cell types: hiPSC-derived EpCAM+ cells,time: isolated on day 26
GSM2649891	GSE90813	EpCAM+ cells	cell types: hiPSC-derived EpCAM+ cells,time: isolated on day 26
GSM2649892	GSE90813	EpCAM+ cells	cell types: hiPSC-derived EpCAM+ cells,time: isolated on day 26
GSM2649893	GSE90813	EpCAM+ cells	cell types: hiPSC-derived EpCAM+ cells,time: isolated on day 26
GSM2649894	GSE90813	EpCAM+ cells	cell types: hiPSC-derived EpCAM+ cells,time: isolated on day 26
GSM2649895	GSE90813	EpCAM+ cells	cell types: hiPSC-derived EpCAM+ cells,time: isolated on day 26
GSM2649896	GSE90813	EpCAM+ cells	cell types: hiPSC-derived EpCAM+ cells,time: isolated on day 26
GSM2649897	GSE90813	EpCAM+ cells	cell types: hiPSC-derived EpCAM+ cells,time: isolated on day 26
GSM2649898	GSE90813	EpCAM+ cells	cell types: hiPSC-derived EpCAM+ cells,time: isolated on day 26
GSM2649899	GSE90813	EpCAM+ cells	cell types: hiPSC-derived EpCAM+ cells,time: isolated on day 26
GSM2649900	GSE90813	EpCAM+ cells	cell types: hiPSC-derived EpCAM+ cells,time: isolated on day 26
GSM2649901	GSE90813	EpCAM+ cells	cell types: hiPSC-derived EpCAM+ cells,time: isolated on day 26
GSM2649902	GSE90813	EpCAM+ cells	cell types: hiPSC-derived EpCAM+ cells,time: isolated on day 26
GSM2649903	GSE90813	EpCAM+ cells	cell types: hiPSC-derived EpCAM+ cells,time: isolated on day 26
GSM2649904	GSE90813	EpCAM+ cells	cell types: hiPSC-derived EpCAM+ cells,time: isolated on day 26
GSM2649905	GSE90813	EpCAM+ cells	cell types: hiPSC-derived EpCAM+ cells,time: isolated on day 26
GSM2649906	GSE90813	EpCAM+ cells	cell types: hiPSC-derived EpCAM+ cells,time: isolated on day 26
GSM2649907	GSE90813	CPM-high cells	cell types: hiPSC-derived CPM-high cells,time: isolated on day 14
GSM2649908	GSE90813	CPM-high cells	cell types: hiPSC-derived CPM-high cells,time: isolated on day 14
GSM2649909	GSE90813	CPM-high cells	cell types: hiPSC-derived CPM-high cells,time: isolated on day 14
GSM2649910	GSE90813	CPM-high cells	cell types: hiPSC-derived CPM-high cells,time: isolated on day 14
GSM2649911	GSE90813	CPM-high cells	cell types: hiPSC-derived CPM-high cells,time: isolated on day 14
GSM2649912	GSE90813	CPM-high cells	cell types: hiPSC-derived CPM-high cells,time: isolated on day 14
GSM2649913	GSE90813	CPM-high cells	cell types: hiPSC-derived CPM-high cells,time: isolated on day 14
GSM2649914	GSE90813	CPM-high cells	cell types: hiPSC-derived CPM-high cells,time: isolated on day 14
GSM2649915	GSE90813	CPM-high cells	cell types: hiPSC-derived CPM-high cells,time: isolated on day 14
GSM2649916	GSE90813	CPM-high cells	cell types: hiPSC-derived CPM-high cells,time: isolated on day 14
GSM2649917	GSE90813	CPM-high cells	cell types: hiPSC-derived CPM-high cells,time: isolated on day 14
GSM2649918	GSE90813	CPM-high cells	cell types: hiPSC-derived CPM-high cells,time: isolated on day 14
GSM2649919	GSE90813	CPM-high cells	cell types: hiPSC-derived CPM-high cells,time: isolated on day 14
GSM2649920	GSE90813	CPM-high cells	cell types: hiPSC-derived CPM-high cells,time: isolated on day 14
GSM2649921	GSE90813	CPM-high cells	cell types: hiPSC-derived CPM-high cells,time: isolated on day 14
GSM2649922	GSE90813	CPM-high cells	cell types: hiPSC-derived CPM-high cells,time: isolated on day 14
GSM2649923	GSE90813	CPM-high cells	cell types: hiPSC-derived CPM-high cells,time: isolated on day 14
GSM2649924	GSE90813	CPM-high cells	cell types: hiPSC-derived CPM-high cells,time: isolated on day 14
GSM2649925	GSE90813	CPM-high cells	cell types: hiPSC-derived CPM-high cells,time: isolated on day 14
GSM2649926	GSE90813	CPM-high cells	cell types: hiPSC-derived CPM-high cells,time: isolated on day 14
GSM2649927	GSE90813	CPM-high cells	cell types: hiPSC-derived CPM-high cells,time: isolated on day 14
GSM2649928	GSE90813	CPM-high cells	cell types: hiPSC-derived CPM-high cells,time: isolated on day 14
GSM2649929	GSE90813	CPM-high cells	cell types: hiPSC-derived CPM-high cells,time: isolated on day 14
GSM2649930	GSE90813	CPM-high cells	cell types: hiPSC-derived CPM-high cells,time: isolated on day 14
GSM2649931	GSE90813	CPM-high cells	cell types: hiPSC-derived CPM-high cells,time: isolated on day 14
GSM2649932	GSE90813	CPM-high cells	cell types: hiPSC-derived CPM-high cells,time: isolated on day 14
GSM2649933	GSE90813	CPM-high cells	cell types: hiPSC-derived CPM-high cells,time: isolated on day 14
GSM2649934	GSE90813	CPM-high cells	cell types: hiPSC-derived CPM-high cells,time: isolated on day 14
GSM2649935	GSE90813	CPM-high cells	cell types: hiPSC-derived CPM-high cells,time: isolated on day 14
GSM2649936	GSE90813	CPM-high cells	cell types: hiPSC-derived CPM-high cells,time: isolated on day 14
GSM2649937	GSE90813	CPM-high cells	cell types: hiPSC-derived CPM-high cells,time: isolated on day 14
GSM2649938	GSE90813	CPM-high cells	cell types: hiPSC-derived CPM-high cells,time: isolated on day 14
GSM2649939	GSE90813	CPM-high cells	cell types: hiPSC-derived CPM-high cells,time: isolated on day 14
GSM2649940	GSE90813	CPM-high cells	cell types: hiPSC-derived CPM-high cells,time: isolated on day 14
GSM2649941	GSE90813	CPM-high cells	cell types: hiPSC-derived CPM-high cells,time: isolated on day 14
GSM2649942	GSE90813	CPM-high cells	cell types: hiPSC-derived CPM-high cells,time: isolated on day 14
GSM2649943	GSE90813	CPM-high cells	cell types: hiPSC-derived CPM-high cells,time: isolated on day 14
GSM2649944	GSE90813	CPM-high cells	cell types: hiPSC-derived CPM-high cells,time: isolated on day 14
GSM2649945	GSE90813	CPM-high cells	cell types: hiPSC-derived CPM-high cells,time: isolated on day 14
GSM2649946	GSE90813	CPM-high cells	cell types: hiPSC-derived CPM-high cells,time: isolated on day 14
GSM2649947	GSE90813	CPM-high cells	cell types: hiPSC-derived CPM-high cells,time: isolated on day 14
GSM2649948	GSE90813	CPM-high cells	cell types: hiPSC-derived CPM-high cells,time: isolated on day 14
GSM2649949	GSE90813	CPM-high cells	cell types: hiPSC-derived CPM-high cells,time: isolated on day 14
GSM2649950	GSE90813	CPM-high cells	cell types: hiPSC-derived CPM-high cells,time: isolated on day 14
GSM2649951	GSE90813	CPM-high cells	cell types: hiPSC-derived CPM-high cells,time: isolated on day 14
GSM2649952	GSE90813	CPM-high cells	cell types: hiPSC-derived CPM-high cells,time: isolated on day 14
GSM2649953	GSE90813	CPM-high cells	cell types: hiPSC-derived CPM-high cells,time: isolated on day 14
GSM2649954	GSE90813	CPM-high cells	cell types: hiPSC-derived CPM-high cells,time: isolated on day 14
GSM2649955	GSE90813	CPM-high cells	cell types: hiPSC-derived CPM-high cells,time: isolated on day 14
GSM2649956	GSE90813	CPM-high cells	cell types: hiPSC-derived CPM-high cells,time: isolated on day 14
GSM2649957	GSE90813	CPM-high cells	cell types: hiPSC-derived CPM-high cells,time: isolated on day 14
GSM2649958	GSE90813	CPM-high cells	cell types: hiPSC-derived CPM-high cells,time: isolated on day 14
GSM2649959	GSE90813	CPM-high cells	cell types: hiPSC-derived CPM-high cells,time: isolated on day 14
GSM2649960	GSE90813	CPM-high cells	cell types: hiPSC-derived CPM-high cells,time: isolated on day 14
GSM2649961	GSE90813	CPM-high cells	cell types: hiPSC-derived CPM-high cells,time: isolated on day 14
GSM2649962	GSE90813	CPM-high cells	cell types: hiPSC-derived CPM-high cells,time: isolated on day 14
GSM2649963	GSE90813	CPM-high cells	cell types: hiPSC-derived CPM-high cells,time: isolated on day 14
GSM2649964	GSE90813	CPM-high cells	cell types: hiPSC-derived CPM-high cells,time: isolated on day 14
GSM2649965	GSE90813	CPM-high cells	cell types: hiPSC-derived CPM-high cells,time: isolated on day 14
GSM2649966	GSE90813	CPM-high cells	cell types: hiPSC-derived CPM-high cells,time: isolated on day 14
GSM2649967	GSE90813	CPM-high cells	cell types: hiPSC-derived CPM-high cells,time: isolated on day 14
GSM2649968	GSE90813	CPM-high cells	cell types: hiPSC-derived CPM-high cells,time: isolated on day 14
GSM2649969	GSE90813	CPM-high cells	cell types: hiPSC-derived CPM-high cells,time: isolated on day 14
GSM2649970	GSE90813	CPM-high cells	cell types: hiPSC-derived CPM-high cells,time: isolated on day 14
GSM2649971	GSE90813	CPM-high cells	cell types: hiPSC-derived CPM-high cells,time: isolated on day 14
GSM2649972	GSE90813	CPM-high cells	cell types: hiPSC-derived CPM-high cells,time: isolated on day 14
GSM2649973	GSE90813	CPM-high cells	cell types: hiPSC-derived CPM-high cells,time: isolated on day 14
GSM2649974	GSE90813	CPM-high cells	cell types: hiPSC-derived CPM-high cells,time: isolated on day 14
GSM2649975	GSE90813	CPM-high cells	cell types: hiPSC-derived CPM-high cells,time: isolated on day 14
GSM2649976	GSE90813	CPM-high cells	cell types: hiPSC-derived CPM-high cells,time: isolated on day 14
GSM2649977	GSE90813	CPM-high cells	cell types: hiPSC-derived CPM-high cells,time: isolated on day 14
GSM2649978	GSE90813	CPM-high cells	cell types: hiPSC-derived CPM-high cells,time: isolated on day 14
GSM2649979	GSE90813	CPM-high cells	cell types: hiPSC-derived CPM-high cells,time: isolated on day 14
GSM2649980	GSE90813	CPM-high cells	cell types: hiPSC-derived CPM-high cells,time: isolated on day 14
GSM2649981	GSE90813	CPM-high cells	cell types: hiPSC-derived CPM-high cells,time: isolated on day 14
GSM2649982	GSE90813	CPM-high cells	cell types: hiPSC-derived CPM-high cells,time: isolated on day 14
GSM2649983	GSE90813	CPM-high cells	cell types: hiPSC-derived CPM-high cells,time: isolated on day 14
GSM2649984	GSE90813	CPM-high cells	cell types: hiPSC-derived CPM-high cells,time: isolated on day 14
GSM2649993	GSE99675	human prostate cancer cells	tissue: immortalized cell line,developmental stage: derived from lymph node metastasis,concentration: vehicle control
GSM2649994	GSE99675	human prostate cancer cells	tissue: immortalized cell line,developmental stage: derived from lymph node metastasis,concentration: vehicle control
GSM2649995	GSE99675	human prostate cancer cells	tissue: immortalized cell line,developmental stage: derived from lymph node metastasis,concentration: vehicle control
GSM2649996	GSE99675	human prostate cancer cells	tissue: immortalized cell line,developmental stage: derived from lymph node metastasis,concentration: 0.5uM PD
GSM2649997	GSE99675	human prostate cancer cells	tissue: immortalized cell line,developmental stage: derived from lymph node metastasis,concentration: 0.5uM PD
GSM2649998	GSE99675	human prostate cancer cells	tissue: immortalized cell line,developmental stage: derived from lymph node metastasis,concentration: 0.5uM PD
GSM2649999	GSE99675	human prostate cancer cells	tissue: immortalized cell line,developmental stage: derived from lymph node metastasis,concentration: vehicle control
GSM2650000	GSE99675	human prostate cancer cells	tissue: immortalized cell line,developmental stage: derived from lymph node metastasis,concentration: vehicle control
GSM2650001	GSE99675	human prostate cancer cells	tissue: immortalized cell line,developmental stage: derived from lymph node metastasis,concentration: vehicle control
GSM2650002	GSE99675	human prostate cancer cells	tissue: immortalized cell line,developmental stage: derived from lymph node metastasis,concentration: 0.5uM PD
GSM2650003	GSE99675	human prostate cancer cells	tissue: immortalized cell line,developmental stage: derived from lymph node metastasis,concentration: 0.5uM PD
GSM2650004	GSE99675	human prostate cancer cells	tissue: immortalized cell line,developmental stage: derived from lymph node metastasis,concentration: 0.5uM PD
GSM2650005	GSE99675	human prostate cancer cells	tissue: immortalized cell line,developmental stage: derived from lymph node metastasis,concentration: vehicle control
GSM2650006	GSE99675	human prostate cancer cells	tissue: immortalized cell line,developmental stage: derived from lymph node metastasis,concentration: vehicle control
GSM2650007	GSE99675	human prostate cancer cells	tissue: immortalized cell line,developmental stage: derived from lymph node metastasis,concentration: vehicle control
GSM2650008	GSE99675	human prostate cancer cells	tissue: immortalized cell line,developmental stage: derived from lymph node metastasis,concentration: 0.5uM PD
GSM2650009	GSE99675	human prostate cancer cells	tissue: immortalized cell line,developmental stage: derived from lymph node metastasis,concentration: 0.5uM PD
GSM2650010	GSE99675	human prostate cancer cells	tissue: immortalized cell line,developmental stage: derived from lymph node metastasis,concentration: 0.5uM PD
GSM2650011	GSE99675	human prostate cancer cells	tissue: immortalized cell line,developmental stage: derived from lymph node metastasis,concentration: vehicle control
GSM2650012	GSE99675	human prostate cancer cells	tissue: immortalized cell line,developmental stage: derived from lymph node metastasis,concentration: vehicle control
GSM2650013	GSE99675	human prostate cancer cells	tissue: immortalized cell line,developmental stage: derived from lymph node metastasis,concentration: vehicle control
GSM2650014	GSE99675	human prostate cancer cells	tissue: immortalized cell line,developmental stage: derived from lymph node metastasis,concentration: 0.5uM PD
GSM2650015	GSE99675	human prostate cancer cells	tissue: immortalized cell line,developmental stage: derived from lymph node metastasis,concentration: 0.5uM PD
GSM2650016	GSE99675	human prostate cancer cells	tissue: immortalized cell line,developmental stage: derived from lymph node metastasis,concentration: 0.5uM PD
GSM2650017	GSE99675	human prostate cancer cells	tissue: immortalized cell line,developmental stage: derived from lymph node metastasis,concentration: vehicle control
GSM2650018	GSE99675	human prostate cancer cells	tissue: immortalized cell line,developmental stage: derived from lymph node metastasis,concentration: vehicle control
GSM2650019	GSE99675	human prostate cancer cells	tissue: immortalized cell line,developmental stage: derived from lymph node metastasis,concentration: vehicle control
GSM2650020	GSE99675	human prostate cancer cells	tissue: immortalized cell line,developmental stage: derived from lymph node metastasis,concentration: 0.5uM PD
GSM2650021	GSE99675	human prostate cancer cells	tissue: immortalized cell line,developmental stage: derived from lymph node metastasis,concentration: 0.5uM PD
GSM2650022	GSE99675	human prostate cancer cells	tissue: immortalized cell line,developmental stage: derived from lymph node metastasis,concentration: 0.5uM PD
GSM2650091	GSE99680	Sorted mature luminal cells	tissue type: normal mature luminal cells,er status: ER+,pr status: --,her2 status: --,her2_notes: --,age: --,type: --,grade: --,drug treatment: Vehicle,hormone exposure time: 24 hours
GSM2650092	GSE99680	Sorted mature luminal cells	tissue type: normal mature luminal cells,er status: ER+,pr status: --,her2 status: --,her2_notes: --,age: --,type: --,grade: --,drug treatment: 10 nM E2,hormone exposure time: 24 hours
GSM2650093	GSE99680	Sorted mature luminal cells	tissue type: normal mature luminal cells,er status: ER+,pr status: --,her2 status: --,her2_notes: --,age: --,type: --,grade: --,drug treatment: Vehicle,hormone exposure time: 24 hours
GSM2650094	GSE99680	Sorted mature luminal cells	tissue type: normal mature luminal cells,er status: ER+,pr status: --,her2 status: --,her2_notes: --,age: --,type: --,grade: --,drug treatment: 10 nM E2,hormone exposure time: 24 hours
GSM2650095	GSE99680	Sorted mature luminal cells	tissue type: normal mature luminal cells,er status: ER+,pr status: --,her2 status: --,her2_notes: --,age: --,type: --,grade: --,drug treatment: Vehicle,hormone exposure time: 24 hours
GSM2650096	GSE99680	Sorted mature luminal cells	tissue type: normal mature luminal cells,er status: ER+,pr status: --,her2 status: --,her2_notes: --,age: --,type: --,grade: --,drug treatment: 10 nM E2,hormone exposure time: 24 hours
GSM2650097	GSE99680	Sorted mature luminal cells	tissue type: normal mature luminal cells,er status: ER+,pr status: --,her2 status: --,her2_notes: --,age: --,type: --,grade: --,drug treatment: Vehicle,hormone exposure time: 24 hours
GSM2650098	GSE99680	Sorted mature luminal cells	tissue type: normal mature luminal cells,er status: ER+,pr status: --,her2 status: --,her2_notes: --,age: --,type: --,grade: --,drug treatment: 10 nM E2,hormone exposure time: 24 hours
GSM2650099	GSE99680	Sorted mature luminal cells	tissue type: normal mature luminal cells,er status: ER+,pr status: --,her2 status: --,her2_notes: --,age: --,type: --,grade: --,drug treatment: Vehicle,hormone exposure time: 24 hours
GSM2650100	GSE99680	Sorted mature luminal cells	tissue type: normal mature luminal cells,er status: ER+,pr status: --,her2 status: --,her2_notes: --,age: --,type: --,grade: --,drug treatment: 10 nM E2,hormone exposure time: 24 hours
GSM2650101	GSE99680	Sorted mature luminal cells	tissue type: normal mature luminal cells,er status: ER+,pr status: --,her2 status: --,her2_notes: --,age: --,type: --,grade: --,drug treatment: 10 nM E2,hormone exposure time: 24 hours
GSM2650102	GSE99680	Sorted mature luminal cells	tissue type: normal mature luminal cells,er status: ER+,pr status: --,her2 status: --,her2_notes: --,age: --,type: --,grade: --,drug treatment: Vehicle,hormone exposure time: 24 hours
GSM2650103	GSE99680	Sorted mature luminal cells	tissue type: normal mature luminal cells,er status: ER+,pr status: --,her2 status: --,her2_notes: --,age: --,type: --,grade: --,drug treatment: 10 nM E2,hormone exposure time: 24 hours
GSM2650104	GSE99680	Sorted mature luminal cells	tissue type: normal mature luminal cells,er status: ER+,pr status: --,her2 status: --,her2_notes: --,age: --,type: --,grade: --,drug treatment: Vehicle,hormone exposure time: 24 hours
GSM2650105	GSE99680	Sorted mature luminal cells	tissue type: normal mature luminal cells,er status: ER+,pr status: --,her2 status: --,her2_notes: --,age: --,type: --,grade: --,drug treatment: 10 nM E2,hormone exposure time: 24 hours
GSM2650106	GSE99680	Sorted mature luminal cells	tissue type: normal mature luminal cells,er status: ER+,pr status: --,her2 status: --,her2_notes: --,age: --,type: --,grade: --,drug treatment: Vehicle,hormone exposure time: 24 hours
GSM2650109	GSE99680	Sorted mature luminal cells	tissue type: normal mature luminal cells,er status: ER+,pr status: --,her2 status: --,her2_notes: --,age: --,type: --,grade: --,drug treatment: 12 nM E2,hormone exposure time: 26 hours
GSM2650110	GSE99680	ER+ breast tumor	tissue type: ER+ breast tumor,er status: positive,pr status: positive,her2 status: positive,her2_notes: positive (3+),age: 36,type: ductal,grade: II,drug treatment: --,hormone exposure time: --
GSM2650111	GSE99680	ER+ breast tumor	tissue type: ER+ breast tumor,er status: positive,pr status: positive,her2 status: negative,her2_notes: negative,age: 37,type: ductal,grade: III,drug treatment: --,hormone exposure time: --
GSM2650112	GSE99680	ER+ breast tumor	tissue type: ER+ breast tumor,er status: positive,pr status: positive,her2 status: negative,her2_notes: negative,age: 39,type: ductal,grade: II,drug treatment: --,hormone exposure time: --
GSM2650113	GSE99680	ER+ breast tumor	tissue type: ER+ breast tumor,er status: positive,pr status: positive,her2 status: negative,her2_notes: negative (0 or 1+),age: 38,type: ductal,grade: II,drug treatment: --,hormone exposure time: --
GSM2650114	GSE99680	ER+ breast tumor	tissue type: ER+ breast tumor,er status: positive,pr status: negative,her2 status: negative,her2_notes: negative (0 or 1+),age: 41,type: ductal,grade: II,drug treatment: --,hormone exposure time: --
GSM2650115	GSE99680	ER+ breast tumor	tissue type: ER+ breast tumor,er status: positive,pr status: positive,her2 status: negative,her2_notes: negative (0 or 1+),age: 40,type: mixed,grade: III,drug treatment: --,hormone exposure time: --
GSM2650116	GSE99680	ER+ breast tumor	tissue type: ER+ breast tumor,er status: positive,pr status: positive,her2 status: negative,her2_notes: negative (0 or 1+),age: 40,type: mixed,grade: III,drug treatment: --,hormone exposure time: --
GSM2650117	GSE99680	ER+ breast tumor	tissue type: ER+ breast tumor,er status: positive,pr status: positive,her2 status: negative,her2_notes: negative (0 or 1+),age: 48,type: mixed,grade: III,drug treatment: --,hormone exposure time: --
GSM2650119	GSE99680	ER+ breast tumor	tissue type: ER+ breast tumor,er status: positive,pr status: positive,her2 status: negative,her2_notes: negative (0 or 1+),age: 43,type: ductal,grade: II,drug treatment: --,hormone exposure time: --
GSM2650120	GSE99680	ER+ breast tumor	tissue type: ER+ breast tumor,er status: positive,pr status: positive,her2 status: negative,her2_notes: negative (0 or 1+),age: 38,type: mixed,grade: III,drug treatment: --,hormone exposure time: --
GSM2650121	GSE99680	ER+ breast tumor	tissue type: ER+ breast tumor,er status: positive,pr status: positive,her2 status: negative,her2_notes: negative (0 or 1+),age: 48,type: ductal,grade: III,drug treatment: --,hormone exposure time: --
GSM2650122	GSE99680	ER+ breast tumor	tissue type: ER+ breast tumor,er status: positive,pr status: positive,her2 status: positive,her2_notes: positive (3+),age: 37,type: ductal,grade: II,drug treatment: --,hormone exposure time: --
GSM2650182	GSE99687	hES	strain: H9,cell: hES,genotype: wild type
GSM2650183	GSE99687	hES	strain: H9,cell: hES,genotype: wild type
GSM2650184	GSE99687	hES	strain: H9,cell: hES,genotype: wild type
GSM2650185	GSE99687	hES	strain: H9,cell: hES,genotype: Smad5-/-
GSM2650186	GSE99687	hES	strain: H9,cell: hES,genotype: Smad5-/-
GSM2650187	GSE99687	hES	strain: H9,cell: hES,genotype: Smad5-/-
GSM2650188	GSE99687	hES	strain: H9,cell: hES,genotype: wild type
GSM2650189	GSE99687	hES	strain: H9,cell: hES,genotype: wild type
GSM2650190	GSE99687	hES	strain: H9,cell: hES,genotype: wild type
GSM2650191	GSE99687	hES	strain: H9,cell: hES,genotype: wild type +LDN
GSM2650192	GSE99687	hES	strain: H9,cell: hES,genotype: wild type +LDN
GSM2650193	GSE99687	hES	strain: H9,cell: hES,genotype: wild type +LDN
GSM2650363	GSE99697	Liver tumor	tissue: Liver tumor,disease state: hepatocellular carcinoma,cell line: HepG2,passage: 10-20
GSM2650364	GSE99697	Liver tumor	tissue: Liver tumor,disease state: hepatocellular carcinoma,cell line: HepG2,passage: 10-20
GSM2650365	GSE99697	Liver tumor	tissue: Liver tumor,disease state: hepatocellular carcinoma,cell line: HepG2,passage: 10-20
GSM2650366	GSE99697	Liver tumor	tissue: Liver tumor,disease state: hepatocellular carcinoma,cell line: HepG2,passage: 10-20
GSM2650367	GSE99697	Liver tumor	tissue: Liver tumor,disease state: hepatocellular carcinoma,cell line: HepG2,passage: 10-20
GSM2650368	GSE99697	Liver tumor	tissue: Liver tumor,disease state: hepatocellular carcinoma,cell line: HepG2,passage: 10-20
GSM2650721	GSE99704_GSE99706	HPBALL, non-silencing control, day 7	cell line: HPBALL,cell type: T-ALL cell,treatment: non-silencing control,time: day 7 post-transduction,anatomic site: Peripheral Blood,anatomic sub-site: T-cell Lymphoblastic Leukemia
GSM2650722	GSE99704_GSE99706	HPBALL, non-silencing control, day 7	cell line: HPBALL,cell type: T-ALL cell,treatment: non-silencing control,time: day 7 post-transduction,anatomic site: Peripheral Blood,anatomic sub-site: T-cell Lymphoblastic Leukemia
GSM2650723	GSE99704_GSE99706	HPBALL, shRUNX1, day 7	cell line: HPBALL,cell type: T-ALL cell,treatment: GFP-tagged shRUNX1-58 lentiviruses,time: day 7 post-transduction,anatomic site: Peripheral Blood,anatomic sub-site: T-cell Lymphoblastic Leukemia
GSM2650724	GSE99704_GSE99706	HPBALL, shRUNX1, day 7	cell line: HPBALL,cell type: T-ALL cell,treatment: GFP-tagged shRUNX1-58 lentiviruses,time: day 7 post-transduction,anatomic site: Peripheral Blood,anatomic sub-site: T-cell Lymphoblastic Leukemia
GSM2650725	GSE99704_GSE99706	RPMI 8402, non-silencing control, day 7	cell line: RPMI 8402,cell type: T-ALL cell,treatment: non-silencing control,time: day 7 post-transduction,anatomic site: Peripheral Blood,anatomic sub-site: T-cell Lymphoblastic Leukemia
GSM2650726	GSE99704_GSE99706	RPMI 8402, non-silencing control, day 7	cell line: RPMI 8402,cell type: T-ALL cell,treatment: non-silencing control,time: day 7 post-transduction,anatomic site: Peripheral Blood,anatomic sub-site: T-cell Lymphoblastic Leukemia
GSM2650727	GSE99704_GSE99706	RPMI 8402, shRUNX1, day 7	cell line: RPMI 8402,cell type: T-ALL cell,treatment: GFP-tagged shRUNX1-58 lentiviruses,time: day 7 post-transduction,anatomic site: Peripheral Blood,anatomic sub-site: T-cell Lymphoblastic Leukemia
GSM2650728	GSE99704_GSE99706	RPMI 8402, shRUNX1, day 7	cell line: RPMI 8402,cell type: T-ALL cell,treatment: GFP-tagged shRUNX1-58 lentiviruses,time: day 7 post-transduction,anatomic site: Peripheral Blood,anatomic sub-site: T-cell Lymphoblastic Leukemia
GSM2650729	GSE99704_GSE99706	KOPT-K1, non-silencing control, day 7	cell line: KOPTK1,cell type: T-ALL cell,treatment: non-silencing control,time: day 7 post-transduction,anatomic site: Pleural Effusion,anatomic sub-site: T-cell Lymphoblastic Leukemia
GSM2650730	GSE99704_GSE99706	KOPT-K1, non-silencing control, day 7	cell line: KOPTK1,cell type: T-ALL cell,treatment: non-silencing control,time: day 7 post-transduction,anatomic site: Pleural Effusion,anatomic sub-site: T-cell Lymphoblastic Leukemia
GSM2650731	GSE99704_GSE99706	KOPT-K1, shRUNX1, day 7	cell line: KOPTK1,cell type: T-ALL cell,treatment: GFP-tagged shRUNX1-58 lentiviruses,time: day 7 post-transduction,anatomic site: Pleural Effusion,anatomic sub-site: T-cell Lymphoblastic Leukemia
GSM2650732	GSE99704_GSE99706	KOPT-K1, shRUNX1, day 7	cell line: KOPTK1,cell type: T-ALL cell,treatment: GFP-tagged shRUNX1-58 lentiviruses,time: day 7 post-transduction,anatomic site: Pleural Effusion,anatomic sub-site: T-cell Lymphoblastic Leukemia
GSM2650741	GSE99707	MCF-7_wild type	cell line: MCF-7,cell type: ER+ breast cancer cells,genotype/variation: wild type,treated with: EGF/E2
GSM2650742	GSE99707	MCF-7_wild type	cell line: MCF-7,cell type: ER+ breast cancer cells,genotype/variation: wild type,treated with: EGF/E2
GSM2650743	GSE99707	MCF-7_RSK2-KO	cell line: MCF-7,cell type: ER+ breast cancer cells,genotype/variation: RSK2 -/-,treated with: EGF/E2
GSM2650744	GSE99707	MCF-7_RSK2-KO	cell line: MCF-7,cell type: ER+ breast cancer cells,genotype/variation: RSK2 -/-,treated with: EGF/E2
GSM2650815	GSE99715	quadiceps muscle of EXOSC3 patient	mutation: EXOSC3 c.395A>C (NM_016042), p.(D132A),gender: male
GSM2650834	GSE99719	blood	tissue: blood,ethnicity: AMHARA,subsistence: Agriculturalist
GSM2650835	GSE99719	blood	tissue: blood,ethnicity: AMHARA,subsistence: Agriculturalist
GSM2650836	GSE99719	blood	tissue: blood,ethnicity: AMHARA,subsistence: Agriculturalist
GSM2650837	GSE99719	blood	tissue: blood,ethnicity: AMHARA,subsistence: Agriculturalist
GSM2650838	GSE99719	blood	tissue: blood,ethnicity: ARGOBBA,subsistence: Agriculturalist
GSM2650839	GSE99719	blood	tissue: blood,ethnicity: ARGOBBA,subsistence: Agriculturalist
GSM2650840	GSE99719	blood	tissue: blood,ethnicity: DIZI,subsistence: Agro-Pastoralist
GSM2650841	GSE99719	blood	tissue: blood,ethnicity: DIZI,subsistence: Agro-Pastoralist
GSM2650842	GSE99719	blood	tissue: blood,ethnicity: MURSI,subsistence: Pastoralist
GSM2650843	GSE99719	blood	tissue: blood,ethnicity: MURSI,subsistence: Pastoralist
GSM2650844	GSE99719	blood	tissue: blood,ethnicity: MURSI,subsistence: Pastoralist
GSM2650845	GSE99719	blood	tissue: blood,ethnicity: SANDAWE,subsistence: Former_Hunter-Gatherer
GSM2650846	GSE99719	blood	tissue: blood,ethnicity: SANDAWE,subsistence: Former_Hunter-Gatherer
GSM2650847	GSE99719	blood	tissue: blood,ethnicity: SANDAWE,subsistence: Former_Hunter-Gatherer
GSM2650848	GSE99719	blood	tissue: blood,ethnicity: SANDAWE,subsistence: Former_Hunter-Gatherer
GSM2650849	GSE99719	blood	tissue: blood,ethnicity: WEYTO,subsistence: Hunter-Gatherer
GSM2650850	GSE99720_GSE99722	cell line	cell line: HMLE,genotype/variation: no transfection,treatment: untreated
GSM2650851	GSE99720_GSE99722	cell line	cell line: HMLE,genotype/variation: no transfection,treatment: untreated
GSM2650852	GSE99720_GSE99722	cell line	cell line: HMLE,genotype/variation: no transfection,treatment: untreated
GSM2650853	GSE99720_GSE99722	cell line	cell line: HMLE,genotype/variation: siRNA_control,treatment: TGF-B
GSM2650854	GSE99720_GSE99722	cell line	cell line: HMLE,genotype/variation: siRNA_control,treatment: TGF-B
GSM2650855	GSE99720_GSE99722	cell line	cell line: HMLE,genotype/variation: siRNA_control,treatment: TGF-B
GSM2650856	GSE99720_GSE99722	cell line	cell line: HMLE,genotype/variation: siZnf827,treatment: TGF-B
GSM2650857	GSE99720_GSE99722	cell line	cell line: HMLE,genotype/variation: siZnf827,treatment: TGF-B
GSM2650858	GSE99720_GSE99722	cell line	cell line: HMLE,genotype/variation: siZnf827,treatment: TGF-B
GSM2650859	GSE99720_GSE99722	cell line	cell line: HMEC,genotype/variation: siRNA_control,treatment: TGF-B
GSM2650860	GSE99720_GSE99722	cell line	cell line: HMEC,genotype/variation: siRNA_control,treatment: TGF-B
GSM2650861	GSE99720_GSE99722	cell line	cell line: HMEC,genotype/variation: siZnf827,treatment: TGF-B
GSM2650862	GSE99720_GSE99722	cell line	cell line: HMEC,genotype/variation: siZnf827,treatment: TGF-B
GSM2650867	GSE99724	Primary CLL cells cultured for 4h in normal growing medium	subject: patient 1,diagnosis: chronic lymphocytic leukemia (CLL),cell type: CD19+CD5+ CLL CELLS
GSM2650868	GSE99724	Primary CLL cells growing for 48h in coculture with EL08-1d1 cells	subject: patient 1,diagnosis: chronic lymphocytic leukemia (CLL),cell type: CD19+CD5+ CLL CELLS
GSM2650869	GSE99724	Primary CLL cells cultured for 4h in normal growing medium	subject: patient 2,diagnosis: chronic lymphocytic leukemia (CLL),cell type: CD19+CD5+ CLL CELLS
GSM2650870	GSE99724	Primary CLL cells growing for 48h in coculture with EL08-1d1 cells	subject: patient 2,diagnosis: chronic lymphocytic leukemia (CLL),cell type: CD19+CD5+ CLL CELLS
GSM2650871	GSE99724	Primary CLL cells cultured for 4h in normal growing medium	subject: patient 3,diagnosis: chronic lymphocytic leukemia (CLL),cell type: CD19+CD5+ CLL CELLS
GSM2650872	GSE99724	Primary CLL cells growing for 48h in coculture with EL08-1d1 cells	subject: patient 3,diagnosis: chronic lymphocytic leukemia (CLL),cell type: CD19+CD5+ CLL CELLS
GSM2650873	GSE99724	Primary CLL cells cultured for 4h in normal growing medium	subject: patient 4,diagnosis: chronic lymphocytic leukemia (CLL),cell type: CD19+CD5+ CLL CELLS
GSM2650874	GSE99724	Primary CLL cells growing for 48h in coculture with EL08-1d1 cells	subject: patient 4,diagnosis: chronic lymphocytic leukemia (CLL),cell type: CD19+CD5+ CLL CELLS
GSM2650875	GSE99724	Primary CLL cells cultured for 4h in normal growing medium	subject: patient 5,diagnosis: chronic lymphocytic leukemia (CLL),cell type: CD19+CD5+ CLL CELLS
GSM2650876	GSE99724	Primary CLL cells growing for 48h in coculture with EL08-1d1 cells	subject: patient 5,diagnosis: chronic lymphocytic leukemia (CLL),cell type: CD19+CD5+ CLL CELLS
GSM2650877	GSE99724	Primary CLL cells cultured for 4h in normal growing medium	subject: patient 6,diagnosis: chronic lymphocytic leukemia (CLL),cell type: CD19+CD5+ CLL CELLS
GSM2650878	GSE99724	Primary CLL cells growing for 48h in coculture with EL08-1d1 cells	subject: patient 6,diagnosis: chronic lymphocytic leukemia (CLL),cell type: CD19+CD5+ CLL CELLS
GSM2651055	GSE99733	CD4+ T cell Peripheral Blood	donor: 1,t-helper like treg: TH2
GSM2651056	GSE99733	CD4+ T cell Peripheral Blood	donor: 1,t-helper like treg: TH17
GSM2651057	GSE99733	CD4+ T cell Peripheral Blood	donor: 1,t-helper like treg: TH1
GSM2651058	GSE99733	CD4+ T cell Peripheral Blood	donor: 1,t-helper like treg: TH1-17
GSM2651059	GSE99733	CD4+ T cell Peripheral Blood	donor: 2,t-helper like treg: TH2
GSM2651060	GSE99733	CD4+ T cell Peripheral Blood	donor: 2,t-helper like treg: TH17
GSM2651061	GSE99733	CD4+ T cell Peripheral Blood	donor: 2,t-helper like treg: TH1
GSM2651062	GSE99733	CD4+ T cell Peripheral Blood	donor: 2,t-helper like treg: TH1-17
GSM2651063	GSE99733	CD4+ T cell Peripheral Blood	donor: 3,t-helper like treg: TH2
GSM2651064	GSE99733	CD4+ T cell Peripheral Blood	donor: 3,t-helper like treg: TH17
GSM2651065	GSE99733	CD4+ T cell Peripheral Blood	donor: 3,t-helper like treg: TH1
GSM2651066	GSE99733	CD4+ T cell Peripheral Blood	donor: 3,t-helper like treg: TH1-17
GSM2651094	GSE99737	Platelet	disease state: healthy,molecule: platelet RNA
GSM2651095	GSE99737	Platelet	disease state: HIV,molecule: platelet RNA
GSM2651096	GSE99737	Platelet	disease state: HIV,molecule: platelet RNA
GSM2651097	GSE99737	Platelet	disease state: healthy,molecule: platelet RNA
GSM2651098	GSE99737	Platelet	disease state: HIV,molecule: platelet RNA
GSM2651099	GSE99737	Platelet	disease state: HIV,molecule: platelet RNA
GSM2651100	GSE99737	Platelet	disease state: healthy,molecule: platelet RNA
GSM2651101	GSE99737	Platelet	disease state: HIV,molecule: platelet RNA
GSM2651102	GSE99737	Platelet	disease state: HIV,molecule: platelet RNA
GSM2651136	GSE99745	Human skin	cell line: N-TERT,cell type: keratinocytes,treatment: 0 J/m2 UVB + 8hr incubation,fraction: Whole Cell Lysate
GSM2651137	GSE99745	Human skin	cell line: N-TERT,cell type: keratinocytes,treatment: 0 J/m2 UVB + 8hr incubation,fraction: Whole Cell Lysate
GSM2651138	GSE99745	Human skin	cell line: N-TERT,cell type: keratinocytes,treatment: 0 J/m2 UVB + 8hr incubation,fraction: Whole Cell Lysate
GSM2651140	GSE99745	Human skin	cell line: N-TERT,cell type: keratinocytes,treatment: 0 J/m2 UVB + 8hr incubation,fraction: Monosome
GSM2651142	GSE99745	Human skin	cell line: N-TERT,cell type: keratinocytes,treatment: 0 J/m2 UVB + 8hr incubation,fraction: Polysome
GSM2651143	GSE99745	Human skin	cell line: N-TERT,cell type: keratinocytes,treatment: 0 J/m2 UVB + 8hr incubation,fraction: Polysome
GSM2651145	GSE99745	Human skin	cell line: N-TERT,cell type: keratinocytes,treatment: 100 J/m2 UVB + 8hr incubation,fraction: Whole Cell Lysate
GSM2651146	GSE99745	Human skin	cell line: N-TERT,cell type: keratinocytes,treatment: 100 J/m2 UVB + 8hr incubation,fraction: Whole Cell Lysate
GSM2651147	GSE99745	Human skin	cell line: N-TERT,cell type: keratinocytes,treatment: 100 J/m2 UVB + 8hr incubation,fraction: Whole Cell Lysate
GSM2651148	GSE99745	Human skin	cell line: N-TERT,cell type: keratinocytes,treatment: 100 J/m2 UVB + 8hr incubation,fraction: Monosome
GSM2651149	GSE99745	Human skin	cell line: N-TERT,cell type: keratinocytes,treatment: 100 J/m2 UVB + 8hr incubation,fraction: Monosome
GSM2651150	GSE99745	Human skin	cell line: N-TERT,cell type: keratinocytes,treatment: 100 J/m2 UVB + 8hr incubation,fraction: Monosome
GSM2651151	GSE99745	Human skin	cell line: N-TERT,cell type: keratinocytes,treatment: 100 J/m2 UVB + 8hr incubation,fraction: Polysome
GSM2651152	GSE99745	Human skin	cell line: N-TERT,cell type: keratinocytes,treatment: 100 J/m2 UVB + 8hr incubation,fraction: Polysome
GSM2651153	GSE99745	Human skin	cell line: N-TERT,cell type: keratinocytes,treatment: 100 J/m2 UVB + 8hr incubation,fraction: Polysome
GSM2652046	GSE99768_GSE100112	BL2 cells	treatment: unstimulated BL2 cell-line
GSM2652047	GSE99768_GSE100112	BL2 cells	treatment: unstimulated BL2 cell-line
GSM2652048	GSE99768_GSE100112	BL2 cells	treatment: unstimulated BL2 cell-line
GSM2652049	GSE99768_GSE100112	BL2 cells	treatment: Baff stimulated BL2 cell-line
GSM2652050	GSE99768_GSE100112	BL2 cells	treatment: Baff stimulated BL2 cell-line
GSM2652051	GSE99768_GSE100112	BL2 cells	treatment: Baff stimulated BL2 cell-line
GSM2652052	GSE99769	HEK293T	cell type: HEK293T,genotype: WT,passage: 10-15,transfection: control(empty vector)
GSM2652054	GSE99769	HEK293T	cell type: HEK293T,genotype: WT,passage: 10-15,transfection: tRNA-LeuTAA(tR-3009)
GSM2652055	GSE99769	HEK293T	cell type: HEK293T,genotype: WT,passage: 10-15,transfection: control(empty vector)
GSM2652057	GSE99769	HEK293T	cell type: HEK293T,genotype: WT,passage: 10-15,transfection: tRNA-LeuTAA(tR-3009)
GSM2652114	GSE99776	Embryonic Stem Cell	cell type: Embryonic Stem Cell,strain: H9(WA09)
GSM2652115	GSE99776	Embryonic Stem Cell	cell type: Embryonic Stem Cell,strain: H9(WA09)
GSM2652116	GSE99776	Embryonic Stem Cell	cell type: Embryonic Stem Cell,strain: H9(WA09)
GSM2652117	GSE99776	Embryonic Stem Cell	cell type: Embryonic Stem Cell,strain: H9(WA09)
GSM2652118	GSE99776	Embryonic Stem Cell	cell type: Embryonic Stem Cell,strain: H9(WA09)
GSM2652119	GSE99776	Embryonic Stem Cell	cell type: Embryonic Stem Cell,strain: H9(WA09)
GSM2652120	GSE99776	Embryonic Stem Cell	cell type: Embryonic Stem Cell,strain: H9(WA09)
GSM2652121	GSE99776	Embryonic Stem Cell	cell type: Embryonic Stem Cell,strain: H9(WA09)
GSM2652122	GSE99776	Embryonic Stem Cell	cell type: Embryonic Stem Cell,strain: H9(WA09)
GSM2652123	GSE99776	Embryonic Stem Cell	cell type: Embryonic Stem Cell,strain: H9(WA09)
GSM2652124	GSE99776	Embryonic Stem Cell	cell type: Embryonic Stem Cell,strain: H9(WA09)
GSM2652125	GSE99776	Embryonic Stem Cell	cell type: Embryonic Stem Cell,strain: H9(WA09)
GSM2652138	GSE99778	HUVEC	tissue: umbilical vein,origin: endothelial cell
GSM2652139	GSE99778	HUVEC	tissue: umbilical vein,origin: endothelial cell
GSM2652140	GSE99778	HUVEC	tissue: umbilical vein,origin: endothelial cell
GSM2652141	GSE99778	HUVEC	tissue: umbilical vein,origin: endothelial cell
GSM2652142	GSE99778	HUVEC	tissue: umbilical vein,origin: endothelial cell
GSM2652143	GSE99778	HUVEC	tissue: umbilical vein,origin: endothelial cell
GSM2652285	GSE99789	human esophageal squamous carcinoma cells	cell type: human esophageal squamous carcinoma cells,treatment: scramble shRNA treated
GSM2652286	GSE99789	human esophageal squamous carcinoma cells	cell type: human esophageal squamous carcinoma cells,treatment: DHX9 knockdown
GSM2652287	GSE99789	human esophageal squamous carcinoma cells	cell type: human esophageal squamous carcinoma cells,treatment: DHX9 knockdown
GSM2652296	GSE99790	Lung adenocarcinoma	tissue: Lung adenocarcinoma,suv: 10.8
GSM2652297	GSE99790	Lung adenocarcinoma	tissue: Lung adenocarcinoma,suv: 2.7
GSM2652298	GSE99790	Lung adenocarcinoma	tissue: Lung adenocarcinoma,suv: 9.7
GSM2652299	GSE99790	Lung adenocarcinoma	tissue: Lung adenocarcinoma,suv: 20.2
GSM2652300	GSE99790	Lung adenocarcinoma	tissue: Lung adenocarcinoma,suv: 3.5
GSM2652301	GSE99790	Lung adenocarcinoma	tissue: Lung adenocarcinoma,suv: 11
GSM2652302	GSE99790	Lung adenocarcinoma	tissue: Lung adenocarcinoma,suv: 18
GSM2652303	GSE99790	Lung adenocarcinoma	tissue: Lung adenocarcinoma,suv: 5.4
GSM2652304	GSE99790	Lung adenocarcinoma	tissue: Lung adenocarcinoma,suv: 7.9
GSM2652305	GSE99790	Lung adenocarcinoma	tissue: Lung adenocarcinoma,suv: 11.1
GSM2652306	GSE99790	Lung adenocarcinoma	tissue: Lung adenocarcinoma,suv: 3.5
GSM2652307	GSE99790	Lung adenocarcinoma	tissue: Lung adenocarcinoma,suv: 1.9
GSM2652308	GSE99790	Lung adenocarcinoma	tissue: Lung adenocarcinoma,suv: 11.4
GSM2652309	GSE99790	Lung adenocarcinoma	tissue: Lung adenocarcinoma,suv: 12
GSM2652310	GSE99790	Lung adenocarcinoma	tissue: Lung adenocarcinoma,suv: 2
GSM2652311	GSE99790	Lung adenocarcinoma	tissue: Lung adenocarcinoma,suv: 6.8
GSM2652312	GSE99790	Lung adenocarcinoma	tissue: Lung adenocarcinoma,suv: 4.4
GSM2652313	GSE99790	Lung adenocarcinoma	tissue: Lung adenocarcinoma,suv: 14.5
GSM2652314	GSE99790	Lung adenocarcinoma	tissue: Lung adenocarcinoma,suv: 5.7
GSM2652315	GSE99790	Lung adenocarcinoma	tissue: Lung adenocarcinoma,suv: 2.7
GSM2652418	GSE99794	5FU_12hr_3MB_4hr	cell line: HCT-116,cell type: Colorectal cancer cell line,treated with: 5-fluorouracil for 12 hours followed by 3-MB-PP1 for 4 hours
GSM2652419	GSE99794	5FU_12hr_3MB_4hr	cell line: HCT-116,cell type: Colorectal cancer cell line,treated with: 5-fluorouracil for 12 hours followed by 3-MB-PP1 for 4 hours
GSM2652420	GSE99794	5FU_12hr_DMSO_4hr	cell line: HCT-116,cell type: Colorectal cancer cell line,treated with: 5-fluorouracil for 12 hours followed by DMSO for 4 hours
GSM2652421	GSE99794	5FU_12hr_DMSO_4hr	cell line: HCT-116,cell type: Colorectal cancer cell line,treated with: 5-fluorouracil for 12 hours followed by DMSO for 4 hours
GSM2652422	GSE99794	DMSO_12hr_3MB_4hr	cell line: HCT-116,cell type: Colorectal cancer cell line,treated with: DMSO for 12 hours followed by 3-MB-PP1 for 4 hours
GSM2652423	GSE99794	DMSO_12hr_3MB_4hr	cell line: HCT-116,cell type: Colorectal cancer cell line,treated with: DMSO for 12 hours followed by 3-MB-PP1 for 4 hours
GSM2652424	GSE99794	DMSO_12hr_DMSO_4hr	cell line: HCT-116,cell type: Colorectal cancer cell line,treated with: DMSO for 12 hours followed by DMSO for 4 hours
GSM2652425	GSE99794	DMSO_12hr_DMSO_4hr	cell line: HCT-116,cell type: Colorectal cancer cell line,treated with: DMSO for 12 hours followed by DMSO for 4 hours
GSM2652441	GSE99795	LNCaP_0 hour untreated cell	cell type: LNCaP,cell type: prostate cancer cells,time point: 0 hour untreated cell
GSM2652442	GSE99795	LNCaP_0 hour untreated cell	cell type: LNCaP,cell type: prostate cancer cells,time point: 0 hour untreated cell
GSM2652443	GSE99795	LNCaP_0 hour untreated cell	cell type: LNCaP,cell type: prostate cancer cells,time point: 0 hour untreated cell
GSM2652444	GSE99795	LNCaP_0 hour untreated cell	cell type: LNCaP,cell type: prostate cancer cells,time point: 0 hour untreated cell
GSM2652445	GSE99795	LNCaP_0 hour untreated cell	cell type: LNCaP,cell type: prostate cancer cells,time point: 0 hour untreated cell
GSM2652446	GSE99795	LNCaP_0 hour untreated cell	cell type: LNCaP,cell type: prostate cancer cells,time point: 0 hour untreated cell
GSM2652447	GSE99795	LNCaP_0 hour untreated cell	cell type: LNCaP,cell type: prostate cancer cells,time point: 0 hour untreated cell
GSM2652448	GSE99795	LNCaP_0 hour untreated cell	cell type: LNCaP,cell type: prostate cancer cells,time point: 0 hour untreated cell
GSM2652449	GSE99795	LNCaP_0 hour untreated cell	cell type: LNCaP,cell type: prostate cancer cells,time point: 0 hour untreated cell
GSM2652450	GSE99795	LNCaP_0 hour untreated cell	cell type: LNCaP,cell type: prostate cancer cells,time point: 0 hour untreated cell
GSM2652451	GSE99795	LNCaP_0 hour untreated cell	cell type: LNCaP,cell type: prostate cancer cells,time point: 0 hour untreated cell
GSM2652452	GSE99795	LNCaP_0 hour untreated cell	cell type: LNCaP,cell type: prostate cancer cells,time point: 0 hour untreated cell
GSM2652453	GSE99795	LNCaP_0 hour untreated cell	cell type: LNCaP,cell type: prostate cancer cells,time point: 0 hour untreated cell
GSM2652454	GSE99795	LNCaP_0 hour untreated cell	cell type: LNCaP,cell type: prostate cancer cells,time point: 0 hour untreated cell
GSM2652455	GSE99795	LNCaP_0 hour untreated cell	cell type: LNCaP,cell type: prostate cancer cells,time point: 0 hour untreated cell
GSM2652456	GSE99795	LNCaP_0 hour untreated cell	cell type: LNCaP,cell type: prostate cancer cells,time point: 0 hour untreated cell
GSM2652457	GSE99795	LNCaP_0 hour untreated cell	cell type: LNCaP,cell type: prostate cancer cells,time point: 0 hour untreated cell
GSM2652458	GSE99795	LNCaP_0 hour untreated cell	cell type: LNCaP,cell type: prostate cancer cells,time point: 0 hour untreated cell
GSM2652459	GSE99795	LNCaP_0 hour untreated cell	cell type: LNCaP,cell type: prostate cancer cells,time point: 0 hour untreated cell
GSM2652460	GSE99795	LNCaP_0 hour untreated cell	cell type: LNCaP,cell type: prostate cancer cells,time point: 0 hour untreated cell
GSM2652461	GSE99795	LNCaP_0 hour untreated cell	cell type: LNCaP,cell type: prostate cancer cells,time point: 0 hour untreated cell
GSM2652462	GSE99795	LNCaP_0 hour untreated cell	cell type: LNCaP,cell type: prostate cancer cells,time point: 0 hour untreated cell
GSM2652463	GSE99795	LNCaP_0 hour untreated cell	cell type: LNCaP,cell type: prostate cancer cells,time point: 0 hour untreated cell
GSM2652464	GSE99795	LNCaP_0 hour untreated cell	cell type: LNCaP,cell type: prostate cancer cells,time point: 0 hour untreated cell
GSM2652465	GSE99795	LNCaP_0 hour untreated cell	cell type: LNCaP,cell type: prostate cancer cells,time point: 0 hour untreated cell
GSM2652466	GSE99795	LNCaP_0 hour untreated cell	cell type: LNCaP,cell type: prostate cancer cells,time point: 0 hour untreated cell
GSM2652467	GSE99795	LNCaP_0 hour untreated cell	cell type: LNCaP,cell type: prostate cancer cells,time point: 0 hour untreated cell
GSM2652468	GSE99795	LNCaP_0 hour untreated cell	cell type: LNCaP,cell type: prostate cancer cells,time point: 0 hour untreated cell
GSM2652469	GSE99795	LNCaP_0 hour untreated cell	cell type: LNCaP,cell type: prostate cancer cells,time point: 0 hour untreated cell
GSM2652470	GSE99795	LNCaP_0 hour untreated cell	cell type: LNCaP,cell type: prostate cancer cells,time point: 0 hour untreated cell
GSM2652471	GSE99795	LNCaP_0 hour untreated cell	cell type: LNCaP,cell type: prostate cancer cells,time point: 0 hour untreated cell
GSM2652472	GSE99795	LNCaP_0 hour untreated cell	cell type: LNCaP,cell type: prostate cancer cells,time point: 0 hour untreated cell
GSM2652473	GSE99795	LNCaP_0 hour untreated cell	cell type: LNCaP,cell type: prostate cancer cells,time point: 0 hour untreated cell
GSM2652474	GSE99795	LNCaP_0 hour untreated cell	cell type: LNCaP,cell type: prostate cancer cells,time point: 0 hour untreated cell
GSM2652475	GSE99795	LNCaP_0 hour untreated cell	cell type: LNCaP,cell type: prostate cancer cells,time point: 0 hour untreated cell
GSM2652476	GSE99795	LNCaP_0 hour untreated cell	cell type: LNCaP,cell type: prostate cancer cells,time point: 0 hour untreated cell
GSM2652477	GSE99795	LNCaP_0 hour untreated cell	cell type: LNCaP,cell type: prostate cancer cells,time point: 0 hour untreated cell
GSM2652478	GSE99795	LNCaP_0 hour untreated cell	cell type: LNCaP,cell type: prostate cancer cells,time point: 0 hour untreated cell
GSM2652479	GSE99795	LNCaP_0 hour untreated cell	cell type: LNCaP,cell type: prostate cancer cells,time point: 0 hour untreated cell
GSM2652480	GSE99795	LNCaP_0 hour untreated cell	cell type: LNCaP,cell type: prostate cancer cells,time point: 0 hour untreated cell
GSM2652481	GSE99795	LNCaP_0 hour untreated cell	cell type: LNCaP,cell type: prostate cancer cells,time point: 0 hour untreated cell
GSM2652482	GSE99795	LNCaP_0 hour untreated cell	cell type: LNCaP,cell type: prostate cancer cells,time point: 0 hour untreated cell
GSM2652483	GSE99795	LNCaP_0 hour untreated cell	cell type: LNCaP,cell type: prostate cancer cells,time point: 0 hour untreated cell
GSM2652484	GSE99795	LNCaP_0 hour untreated cell	cell type: LNCaP,cell type: prostate cancer cells,time point: 0 hour untreated cell
GSM2652485	GSE99795	LNCaP_0 hour untreated cell	cell type: LNCaP,cell type: prostate cancer cells,time point: 0 hour untreated cell
GSM2652486	GSE99795	LNCaP_0 hour untreated cell	cell type: LNCaP,cell type: prostate cancer cells,time point: 0 hour untreated cell
GSM2652487	GSE99795	LNCaP_0 hour untreated cell	cell type: LNCaP,cell type: prostate cancer cells,time point: 0 hour untreated cell
GSM2652488	GSE99795	LNCaP_0 hour untreated cell	cell type: LNCaP,cell type: prostate cancer cells,time point: 0 hour untreated cell
GSM2652489	GSE99795	LNCaP_12 hour untreated cell	cell type: LNCaP,cell type: prostate cancer cells,time point: 12 hour untreated cell
GSM2652490	GSE99795	LNCaP_12 hour untreated cell	cell type: LNCaP,cell type: prostate cancer cells,time point: 12 hour untreated cell
GSM2652491	GSE99795	LNCaP_12 hour untreated cell	cell type: LNCaP,cell type: prostate cancer cells,time point: 12 hour untreated cell
GSM2652492	GSE99795	LNCaP_12 hour untreated cell	cell type: LNCaP,cell type: prostate cancer cells,time point: 12 hour untreated cell
GSM2652493	GSE99795	LNCaP_12 hour untreated cell	cell type: LNCaP,cell type: prostate cancer cells,time point: 12 hour untreated cell
GSM2652494	GSE99795	LNCaP_12 hour untreated cell	cell type: LNCaP,cell type: prostate cancer cells,time point: 12 hour untreated cell
GSM2652495	GSE99795	LNCaP_12 hour untreated cell	cell type: LNCaP,cell type: prostate cancer cells,time point: 12 hour untreated cell
GSM2652496	GSE99795	LNCaP_12 hour untreated cell	cell type: LNCaP,cell type: prostate cancer cells,time point: 12 hour untreated cell
GSM2652497	GSE99795	LNCaP_12 hour untreated cell	cell type: LNCaP,cell type: prostate cancer cells,time point: 12 hour untreated cell
GSM2652498	GSE99795	LNCaP_12 hour untreated cell	cell type: LNCaP,cell type: prostate cancer cells,time point: 12 hour untreated cell
GSM2652499	GSE99795	LNCaP_12 hour untreated cell	cell type: LNCaP,cell type: prostate cancer cells,time point: 12 hour untreated cell
GSM2652500	GSE99795	LNCaP_12 hour untreated cell	cell type: LNCaP,cell type: prostate cancer cells,time point: 12 hour untreated cell
GSM2652501	GSE99795	LNCaP_12 hour untreated cell	cell type: LNCaP,cell type: prostate cancer cells,time point: 12 hour untreated cell
GSM2652502	GSE99795	LNCaP_12 hour untreated cell	cell type: LNCaP,cell type: prostate cancer cells,time point: 12 hour untreated cell
GSM2652503	GSE99795	LNCaP_12 hour untreated cell	cell type: LNCaP,cell type: prostate cancer cells,time point: 12 hour untreated cell
GSM2652504	GSE99795	LNCaP_12 hour untreated cell	cell type: LNCaP,cell type: prostate cancer cells,time point: 12 hour untreated cell
GSM2652505	GSE99795	LNCaP_12 hour untreated cell	cell type: LNCaP,cell type: prostate cancer cells,time point: 12 hour untreated cell
GSM2652506	GSE99795	LNCaP_12 hour untreated cell	cell type: LNCaP,cell type: prostate cancer cells,time point: 12 hour untreated cell
GSM2652507	GSE99795	LNCaP_12 hour untreated cell	cell type: LNCaP,cell type: prostate cancer cells,time point: 12 hour untreated cell
GSM2652508	GSE99795	LNCaP_12 hour untreated cell	cell type: LNCaP,cell type: prostate cancer cells,time point: 12 hour untreated cell
GSM2652509	GSE99795	LNCaP_12 hour untreated cell	cell type: LNCaP,cell type: prostate cancer cells,time point: 12 hour untreated cell
GSM2652510	GSE99795	LNCaP_12 hour untreated cell	cell type: LNCaP,cell type: prostate cancer cells,time point: 12 hour untreated cell
GSM2652511	GSE99795	LNCaP_12 hour untreated cell	cell type: LNCaP,cell type: prostate cancer cells,time point: 12 hour untreated cell
GSM2652512	GSE99795	LNCaP_12 hour untreated cell	cell type: LNCaP,cell type: prostate cancer cells,time point: 12 hour untreated cell
GSM2652513	GSE99795	LNCaP_12 hour untreated cell	cell type: LNCaP,cell type: prostate cancer cells,time point: 12 hour untreated cell
GSM2652514	GSE99795	LNCaP_12 hour untreated cell	cell type: LNCaP,cell type: prostate cancer cells,time point: 12 hour untreated cell
GSM2652515	GSE99795	LNCaP_12 hour untreated cell	cell type: LNCaP,cell type: prostate cancer cells,time point: 12 hour untreated cell
GSM2652516	GSE99795	LNCaP_12 hour untreated cell	cell type: LNCaP,cell type: prostate cancer cells,time point: 12 hour untreated cell
GSM2652517	GSE99795	LNCaP_12 hour untreated cell	cell type: LNCaP,cell type: prostate cancer cells,time point: 12 hour untreated cell
GSM2652518	GSE99795	LNCaP_12 hour untreated cell	cell type: LNCaP,cell type: prostate cancer cells,time point: 12 hour untreated cell
GSM2652519	GSE99795	LNCaP_12 hour untreated cell	cell type: LNCaP,cell type: prostate cancer cells,time point: 12 hour untreated cell
GSM2652520	GSE99795	LNCaP_12 hour untreated cell	cell type: LNCaP,cell type: prostate cancer cells,time point: 12 hour untreated cell
GSM2652521	GSE99795	LNCaP_12 hour untreated cell	cell type: LNCaP,cell type: prostate cancer cells,time point: 12 hour untreated cell
GSM2652522	GSE99795	LNCaP_12 hour untreated cell	cell type: LNCaP,cell type: prostate cancer cells,time point: 12 hour untreated cell
GSM2652523	GSE99795	LNCaP_12 hour untreated cell	cell type: LNCaP,cell type: prostate cancer cells,time point: 12 hour untreated cell
GSM2652524	GSE99795	LNCaP_12 hour untreated cell	cell type: LNCaP,cell type: prostate cancer cells,time point: 12 hour untreated cell
GSM2652525	GSE99795	LNCaP_12 hour untreated cell	cell type: LNCaP,cell type: prostate cancer cells,time point: 12 hour untreated cell
GSM2652526	GSE99795	LNCaP_12 hour untreated cell	cell type: LNCaP,cell type: prostate cancer cells,time point: 12 hour untreated cell
GSM2652527	GSE99795	LNCaP_12 hour untreated cell	cell type: LNCaP,cell type: prostate cancer cells,time point: 12 hour untreated cell
GSM2652528	GSE99795	LNCaP_12 hour untreated cell	cell type: LNCaP,cell type: prostate cancer cells,time point: 12 hour untreated cell
GSM2652529	GSE99795	LNCaP_12 hour untreated cell	cell type: LNCaP,cell type: prostate cancer cells,time point: 12 hour untreated cell
GSM2652530	GSE99795	LNCaP_12 hour untreated cell	cell type: LNCaP,cell type: prostate cancer cells,time point: 12 hour untreated cell
GSM2652531	GSE99795	LNCaP_12 hour untreated cell	cell type: LNCaP,cell type: prostate cancer cells,time point: 12 hour untreated cell
GSM2652532	GSE99795	LNCaP_12 hour untreated cell	cell type: LNCaP,cell type: prostate cancer cells,time point: 12 hour untreated cell
GSM2652533	GSE99795	LNCaP_12 hour untreated cell	cell type: LNCaP,cell type: prostate cancer cells,time point: 12 hour untreated cell
GSM2652534	GSE99795	LNCaP_12 hour untreated cell	cell type: LNCaP,cell type: prostate cancer cells,time point: 12 hour untreated cell
GSM2652535	GSE99795	LNCaP_12 hour untreated cell	cell type: LNCaP,cell type: prostate cancer cells,time point: 12 hour untreated cell
GSM2652536	GSE99795	LNCaP_12 hour untreated cell	cell type: LNCaP,cell type: prostate cancer cells,time point: 12 hour untreated cell
GSM2652537	GSE99795	LNCaP_12 hour androgen-treated cell	cell type: LNCaP,cell type: prostate cancer cells,time point: 12 hour androgen-treated cell
GSM2652538	GSE99795	LNCaP_12 hour androgen-treated cell	cell type: LNCaP,cell type: prostate cancer cells,time point: 12 hour androgen-treated cell
GSM2652539	GSE99795	LNCaP_12 hour androgen-treated cell	cell type: LNCaP,cell type: prostate cancer cells,time point: 12 hour androgen-treated cell
GSM2652540	GSE99795	LNCaP_12 hour androgen-treated cell	cell type: LNCaP,cell type: prostate cancer cells,time point: 12 hour androgen-treated cell
GSM2652541	GSE99795	LNCaP_12 hour androgen-treated cell	cell type: LNCaP,cell type: prostate cancer cells,time point: 12 hour androgen-treated cell
GSM2652542	GSE99795	LNCaP_12 hour androgen-treated cell	cell type: LNCaP,cell type: prostate cancer cells,time point: 12 hour androgen-treated cell
GSM2652543	GSE99795	LNCaP_12 hour androgen-treated cell	cell type: LNCaP,cell type: prostate cancer cells,time point: 12 hour androgen-treated cell
GSM2652544	GSE99795	LNCaP_12 hour androgen-treated cell	cell type: LNCaP,cell type: prostate cancer cells,time point: 12 hour androgen-treated cell
GSM2652545	GSE99795	LNCaP_12 hour androgen-treated cell	cell type: LNCaP,cell type: prostate cancer cells,time point: 12 hour androgen-treated cell
GSM2652546	GSE99795	LNCaP_12 hour androgen-treated cell	cell type: LNCaP,cell type: prostate cancer cells,time point: 12 hour androgen-treated cell
GSM2652547	GSE99795	LNCaP_12 hour androgen-treated cell	cell type: LNCaP,cell type: prostate cancer cells,time point: 12 hour androgen-treated cell
GSM2652548	GSE99795	LNCaP_12 hour androgen-treated cell	cell type: LNCaP,cell type: prostate cancer cells,time point: 12 hour androgen-treated cell
GSM2652549	GSE99795	LNCaP_12 hour androgen-treated cell	cell type: LNCaP,cell type: prostate cancer cells,time point: 12 hour androgen-treated cell
GSM2652550	GSE99795	LNCaP_12 hour androgen-treated cell	cell type: LNCaP,cell type: prostate cancer cells,time point: 12 hour androgen-treated cell
GSM2652551	GSE99795	LNCaP_12 hour androgen-treated cell	cell type: LNCaP,cell type: prostate cancer cells,time point: 12 hour androgen-treated cell
GSM2652552	GSE99795	LNCaP_12 hour androgen-treated cell	cell type: LNCaP,cell type: prostate cancer cells,time point: 12 hour androgen-treated cell
GSM2652553	GSE99795	LNCaP_12 hour androgen-treated cell	cell type: LNCaP,cell type: prostate cancer cells,time point: 12 hour androgen-treated cell
GSM2652554	GSE99795	LNCaP_12 hour androgen-treated cell	cell type: LNCaP,cell type: prostate cancer cells,time point: 12 hour androgen-treated cell
GSM2652555	GSE99795	LNCaP_12 hour androgen-treated cell	cell type: LNCaP,cell type: prostate cancer cells,time point: 12 hour androgen-treated cell
GSM2652556	GSE99795	LNCaP_12 hour androgen-treated cell	cell type: LNCaP,cell type: prostate cancer cells,time point: 12 hour androgen-treated cell
GSM2652557	GSE99795	LNCaP_12 hour androgen-treated cell	cell type: LNCaP,cell type: prostate cancer cells,time point: 12 hour androgen-treated cell
GSM2652558	GSE99795	LNCaP_12 hour androgen-treated cell	cell type: LNCaP,cell type: prostate cancer cells,time point: 12 hour androgen-treated cell
GSM2652559	GSE99795	LNCaP_12 hour androgen-treated cell	cell type: LNCaP,cell type: prostate cancer cells,time point: 12 hour androgen-treated cell
GSM2652560	GSE99795	LNCaP_12 hour androgen-treated cell	cell type: LNCaP,cell type: prostate cancer cells,time point: 12 hour androgen-treated cell
GSM2652561	GSE99795	LNCaP_12 hour androgen-treated cell	cell type: LNCaP,cell type: prostate cancer cells,time point: 12 hour androgen-treated cell
GSM2652562	GSE99795	LNCaP_12 hour androgen-treated cell	cell type: LNCaP,cell type: prostate cancer cells,time point: 12 hour androgen-treated cell
GSM2652563	GSE99795	LNCaP_12 hour androgen-treated cell	cell type: LNCaP,cell type: prostate cancer cells,time point: 12 hour androgen-treated cell
GSM2652564	GSE99795	LNCaP_12 hour androgen-treated cell	cell type: LNCaP,cell type: prostate cancer cells,time point: 12 hour androgen-treated cell
GSM2652565	GSE99795	LNCaP_12 hour androgen-treated cell	cell type: LNCaP,cell type: prostate cancer cells,time point: 12 hour androgen-treated cell
GSM2652566	GSE99795	LNCaP_12 hour androgen-treated cell	cell type: LNCaP,cell type: prostate cancer cells,time point: 12 hour androgen-treated cell
GSM2652567	GSE99795	LNCaP_12 hour androgen-treated cell	cell type: LNCaP,cell type: prostate cancer cells,time point: 12 hour androgen-treated cell
GSM2652568	GSE99795	LNCaP_12 hour androgen-treated cell	cell type: LNCaP,cell type: prostate cancer cells,time point: 12 hour androgen-treated cell
GSM2652569	GSE99795	LNCaP_12 hour androgen-treated cell	cell type: LNCaP,cell type: prostate cancer cells,time point: 12 hour androgen-treated cell
GSM2652570	GSE99795	LNCaP_12 hour androgen-treated cell	cell type: LNCaP,cell type: prostate cancer cells,time point: 12 hour androgen-treated cell
GSM2652571	GSE99795	LNCaP_12 hour androgen-treated cell	cell type: LNCaP,cell type: prostate cancer cells,time point: 12 hour androgen-treated cell
GSM2652572	GSE99795	LNCaP_12 hour androgen-treated cell	cell type: LNCaP,cell type: prostate cancer cells,time point: 12 hour androgen-treated cell
GSM2652573	GSE99795	LNCaP_12 hour androgen-treated cell	cell type: LNCaP,cell type: prostate cancer cells,time point: 12 hour androgen-treated cell
GSM2652574	GSE99795	LNCaP_12 hour androgen-treated cell	cell type: LNCaP,cell type: prostate cancer cells,time point: 12 hour androgen-treated cell
GSM2652575	GSE99795	LNCaP_12 hour androgen-treated cell	cell type: LNCaP,cell type: prostate cancer cells,time point: 12 hour androgen-treated cell
GSM2652576	GSE99795	LNCaP_12 hour androgen-treated cell	cell type: LNCaP,cell type: prostate cancer cells,time point: 12 hour androgen-treated cell
GSM2652577	GSE99795	LNCaP_12 hour androgen-treated cell	cell type: LNCaP,cell type: prostate cancer cells,time point: 12 hour androgen-treated cell
GSM2652578	GSE99795	LNCaP_12 hour androgen-treated cell	cell type: LNCaP,cell type: prostate cancer cells,time point: 12 hour androgen-treated cell
GSM2652579	GSE99795	LNCaP_12 hour androgen-treated cell	cell type: LNCaP,cell type: prostate cancer cells,time point: 12 hour androgen-treated cell
GSM2652580	GSE99795	LNCaP_12 hour androgen-treated cell	cell type: LNCaP,cell type: prostate cancer cells,time point: 12 hour androgen-treated cell
GSM2652581	GSE99795	LNCaP_12 hour androgen-treated cell	cell type: LNCaP,cell type: prostate cancer cells,time point: 12 hour androgen-treated cell
GSM2652582	GSE99795	LNCaP_12 hour androgen-treated cell	cell type: LNCaP,cell type: prostate cancer cells,time point: 12 hour androgen-treated cell
GSM2652583	GSE99795	LNCaP_12 hour androgen-treated cell	cell type: LNCaP,cell type: prostate cancer cells,time point: 12 hour androgen-treated cell
GSM2652584	GSE99795	LNCaP_12 hour androgen-treated cell	cell type: LNCaP,cell type: prostate cancer cells,time point: 12 hour androgen-treated cell
GSM2652585	GSE99795	LNCaP_0 hour untreated bulk	cell type: LNCaP,cell type: prostate cancer cells,time point: 0 hour untreated bulk
GSM2652586	GSE99795	LNCaP_12 hour untreated bulk	cell type: LNCaP,cell type: prostate cancer cells,time point: 12 hour untreated bulk
GSM2652587	GSE99795	LNCaP_12 hour androgen-treated bulk	cell type: LNCaP,cell type: prostate cancer cells,time point: 12 hour androgen-treated bulk
GSM2653276	GSE99812	patient-derived cell culture	cell type: Diffuse Intrinsic Pontine Glioma cell culture
GSM2653277	GSE99812	patient-derived cell culture	cell type: Diffuse Intrinsic Pontine Glioma cell culture
GSM2653405	GSE99816	patient 15	gender: F,disease state: Non_Crohnâs disease,disease stage: Non_Crohnâs disease,montreal score: None,age: 57,passage: 1,sampleID: 28,thiopurine usage: No,atnf usage: No,cell type: ileal fibroblast
GSM2653406	GSE99816	patient 15	gender: F,disease state: Non_Crohnâs disease,disease stage: Non_Crohnâs disease,montreal score: None,age: 57,passage: 2,sampleID: 29,thiopurine usage: No,atnf usage: No,cell type: ileal fibroblast
GSM2653407	GSE99816	patient 15	gender: F,disease state: Non_Crohnâs disease,disease stage: Non_Crohnâs disease,montreal score: None,age: 57,passage: 3,sampleID: 30,thiopurine usage: No,atnf usage: No,cell type: ileal fibroblast
GSM2653408	GSE99816	patient 3	gender: M,disease state: Non_Crohnâs disease,disease stage: Non_Crohnâs disease,montreal score: None,age: 61,passage: 3,sampleID: 4,thiopurine usage: No,atnf usage: No,cell type: ileal fibroblast
GSM2653410	GSE99816	patient 10	gender: M,disease state: Non_Crohnâs disease,disease stage: Non_Crohnâs disease,montreal score: None,age: 75,passage: 2,sampleID: 18,thiopurine usage: No,atnf usage: No,cell type: ileal fibroblast
GSM2653411	GSE99816	patient 11	gender: F,disease state: Crohnâs disease,disease stage: non-inflamed,montreal score: A2_L1_B23,age: 28,passage: 1,sampleID: 19,thiopurine usage: Yes,atnf usage: No,cell type: ileal fibroblast
GSM2653412	GSE99816	patient 2	gender: M,disease state: Crohnâs disease,disease stage: non-inflamed,montreal score: A2_L3_B2,age: 42,passage: 2,sampleID: 2,thiopurine usage: No,atnf usage: Yes,cell type: ileal fibroblast
GSM2653413	GSE99816	patient 9	gender: M,disease state: Crohnâs disease,disease stage: non-inflamed,montreal score: A2_L1_B1,age: 21,passage: 3,sampleID: 16,thiopurine usage: Yes,atnf usage: No,cell type: ileal fibroblast
GSM2653414	GSE99816	patient 1	gender: F,disease state: Crohnâs disease,disease stage: non-inflamed,montreal score: A2_L3_B2,age: 57,passage: 5,sampleID: 1,thiopurine usage: No,atnf usage: No,cell type: ileal fibroblast
GSM2653415	GSE99816	patient 7	gender: M,disease state: Crohnâs disease,disease stage: non-inflamed,montreal score: A1_L1_B23P,age: 26,passage: 2,sampleID: 9,thiopurine usage: Yes,atnf usage: Yes,cell type: ileal fibroblast
GSM2653416	GSE99816	patient 8	gender: F,disease state: Crohnâs disease,disease stage: non-inflamed,montreal score: A2_L3_B3,age: 44,passage: 5,sampleID: 14,thiopurine usage: No,atnf usage: No,cell type: ileal fibroblast
GSM2653417	GSE99816	patient 8	gender: F,disease state: Crohnâs disease,disease stage: inflamed,montreal score: A2_L3_B3,age: 44,passage: 3,sampleID: 15,thiopurine usage: No,atnf usage: No,cell type: ileal fibroblast
GSM2653418	GSE99816	patient 7	gender: M,disease state: Crohnâs disease,disease stage: inflamed,montreal score: A1_L1_B23P,age: 26,passage: 3,sampleID: 11,thiopurine usage: Yes,atnf usage: Yes,cell type: ileal fibroblast
GSM2653419	GSE99816	patient 6	gender: M,disease state: Crohnâs disease,disease stage: inflamed,montreal score: A2_L3_B1,age: 65,passage: 4,sampleID: 8,thiopurine usage: No,atnf usage: Yes,cell type: ileal fibroblast
GSM2653420	GSE99816	patient 11	gender: F,disease state: Crohnâs disease,disease stage: inflamed,montreal score: A2_L1_B23,age: 28,passage: 3,sampleID: 20,thiopurine usage: Yes,atnf usage: No,cell type: ileal fibroblast
GSM2653421	GSE99816	patient 12	gender: M,disease state: Crohnâs disease,disease stage: stenotic,montreal score: A2_L1_B23,age: 19,passage: 4,sampleID: 24,thiopurine usage: No,atnf usage: No,cell type: ileal fibroblast
GSM2653423	GSE99816	patient 14	gender: F,disease state: Crohnâs disease,disease stage: stenotic,montreal score: A2_L3_B2,age: 46,passage: 3,sampleID: 27,thiopurine usage: No,atnf usage: Yes,cell type: ileal fibroblast
GSM2653424	GSE99816	patient 13	gender: M,disease state: Crohnâs disease,disease stage: stenotic,montreal score: A2_L1_B3,age: 18,passage: 2,sampleID: 25,thiopurine usage: No,atnf usage: No,cell type: ileal fibroblast
GSM2653425	GSE99816	patient 7	gender: M,disease state: Crohnâs disease,disease stage: stenotic,montreal score: A1_L1_B23P,age: 26,passage: 1,sampleID: 12,thiopurine usage: Yes,atnf usage: No,cell type: ileal fibroblast
GSM2653457	GSE99819_GSE99836	A375	cell line: A375,cell type: Melanoma cells,passages: 5-10
GSM2653458	GSE99819_GSE99836	A375	cell line: A375,cell type: Melanoma cells,passages: 5-10
GSM2653459	GSE99819_GSE99836	A375	cell line: A375,cell type: Melanoma cells,passages: 5-10
GSM2653460	GSE99819_GSE99836	A375	cell line: A375,cell type: Melanoma cells,passages: 5-10
GSM2653461	GSE99819_GSE99836	A375	cell line: A375,cell type: Melanoma cells,passages: 5-10
GSM2653462	GSE99819_GSE99836	A375	cell line: A375,cell type: Melanoma cells,passages: 5-10
GSM2653463	GSE99819_GSE99836	A375	cell line: A375,cell type: Melanoma cells,passages: 5-10
GSM2653464	GSE99819_GSE99836	A375	cell line: A375,cell type: Melanoma cells,passages: 5-10
GSM2653465	GSE99819_GSE99836	A375	cell line: A375,cell type: Melanoma cells,passages: 5-10
GSM2653466	GSE99819_GSE99836	A375	cell line: A375,cell type: Melanoma cells,passages: 5-10
GSM2653467	GSE99819_GSE99836	A375	cell line: A375,cell type: Melanoma cells,passages: 5-10
GSM2653468	GSE99819_GSE99836	A375	cell line: A375,cell type: Melanoma cells,passages: 5-10
GSM2653469	GSE99819_GSE99836	A375	cell line: A375,cell type: Melanoma cells,passages: 5-10
GSM2653470	GSE99819_GSE99836	A375	cell line: A375,cell type: Melanoma cells,passages: 5-10
GSM2653471	GSE99819_GSE99836	A375	cell line: A375,cell type: Melanoma cells,passages: 5-10
GSM2653472	GSE99819_GSE99836	A375	cell line: A375,cell type: Melanoma cells,passages: 5-10
GSM2653473	GSE99819_GSE99836	A375	cell line: A375,cell type: Melanoma cells,passages: 5-10
GSM2653474	GSE99819_GSE99836	A375	cell line: A375,cell type: Melanoma cells,passages: 5-10
GSM2653475	GSE99819_GSE99836	A375	cell line: A375,cell type: Melanoma cells,passages: 5-10
GSM2653476	GSE99819_GSE99836	A375	cell line: A375,cell type: Melanoma cells,passages: 5-10
GSM2653477	GSE99819_GSE99836	A375	cell line: A375,cell type: Melanoma cells,passages: 5-10
GSM2653478	GSE99819_GSE99836	A375	cell line: A375,cell type: Melanoma cells,passages: 5-10
GSM2653479	GSE99819_GSE99836	A375	cell line: A375,cell type: Melanoma cells,passages: 5-10
GSM2653480	GSE99819_GSE99836	A375	cell line: A375,cell type: Melanoma cells,passages: 5-10
GSM2653481	GSE99819_GSE99836	A375	cell line: A375,cell type: Melanoma cells,passages: 5-10
GSM2653482	GSE99819_GSE99836	A375	cell line: A375,cell type: Melanoma cells,passages: 5-10
GSM2653483	GSE99819_GSE99836	A375	cell line: A375,cell type: Melanoma cells,passages: 5-10
GSM2653484	GSE99819_GSE99836	A375	cell line: A375,cell type: Melanoma cells,passages: 5-10
GSM2653485	GSE99819_GSE99836	A375	cell line: A375,cell type: Melanoma cells,passages: 5-10
GSM2653486	GSE99819_GSE99836	A375	cell line: A375,cell type: Melanoma cells,passages: 5-10
GSM2653487	GSE99819_GSE99836	A375	cell line: A375,cell type: Melanoma cells,passages: 5-10
GSM2653488	GSE99819_GSE99836	A375	cell line: A375,cell type: Melanoma cells,passages: 5-10
GSM2653489	GSE99819_GSE99836	A375	cell line: A375,cell type: Melanoma cells,passages: 5-10
GSM2653490	GSE99819_GSE99836	A375	cell line: A375,cell type: Melanoma cells,passages: 5-10
GSM2653491	GSE99819_GSE99836	A375	cell line: A375,cell type: Melanoma cells,passages: 5-10
GSM2653492	GSE99819_GSE99836	A375	cell line: A375,cell type: Melanoma cells,passages: 5-10
GSM2653493	GSE99819_GSE99836	A375	cell line: A375,cell type: Melanoma cells,passages: 5-10
GSM2653494	GSE99819_GSE99836	A375	cell line: A375,cell type: Melanoma cells,passages: 5-10
GSM2653495	GSE99819_GSE99836	A375	cell line: A375,cell type: Melanoma cells,passages: 5-10
GSM2653497	GSE99819_GSE99836	A375	cell line: A375,cell type: Melanoma cells,passages: 5-10
GSM2653498	GSE99819_GSE99836	A375	cell line: A375,cell type: Melanoma cells,passages: 5-10
GSM2653499	GSE99819_GSE99836	A375	cell line: A375,cell type: Melanoma cells,passages: 5-10
GSM2653500	GSE99819_GSE99836	A375	cell line: A375,cell type: Melanoma cells,passages: 5-10
GSM2653501	GSE99819_GSE99836	A375	cell line: A375,cell type: Melanoma cells,passages: 5-10
GSM2653502	GSE99819_GSE99836	A375	cell line: A375,cell type: Melanoma cells,passages: 5-10
GSM2653503	GSE99819_GSE99836	A375	cell line: A375,cell type: Melanoma cells,passages: 5-10
GSM2653504	GSE99819_GSE99836	A375	cell line: A375,cell type: Melanoma cells,passages: 5-10
GSM2653505	GSE99819_GSE99836	A375	cell line: A375,cell type: Melanoma cells,passages: 5-10
GSM2653506	GSE99819_GSE99836	A375	cell line: A375,cell type: Melanoma cells,passages: 5-10
GSM2653507	GSE99819_GSE99836	A375	cell line: A375,cell type: Melanoma cells,passages: 5-10
GSM2653508	GSE99819_GSE99836	A375	cell line: A375,cell type: Melanoma cells,passages: 5-10
GSM2653509	GSE99819_GSE99836	A375	cell line: A375,cell type: Melanoma cells,passages: 5-10
GSM2653510	GSE99819_GSE99836	A375	cell line: A375,cell type: Melanoma cells,passages: 5-10
GSM2653511	GSE99819_GSE99836	A375	cell line: A375,cell type: Melanoma cells,passages: 5-10
GSM2653512	GSE99819_GSE99836	A375	cell line: A375,cell type: Melanoma cells,passages: 5-10
GSM2653513	GSE99819_GSE99836	A375	cell line: A375,cell type: Melanoma cells,passages: 5-10
GSM2653514	GSE99819_GSE99836	A375	cell line: A375,cell type: Melanoma cells,passages: 5-10
GSM2653515	GSE99819_GSE99836	A375	cell line: A375,cell type: Melanoma cells,passages: 5-10
GSM2653516	GSE99819_GSE99836	A375	cell line: A375,cell type: Melanoma cells,passages: 5-10
GSM2653517	GSE99819_GSE99836	A375	cell line: A375,cell type: Melanoma cells,passages: 5-10
GSM2653518	GSE99819_GSE99836	A375	cell line: A375,cell type: Melanoma cells,passages: 5-10
GSM2653519	GSE99819_GSE99836	A375	cell line: A375,cell type: Melanoma cells,passages: 5-10
GSM2653520	GSE99819_GSE99836	A375	cell line: A375,cell type: Melanoma cells,passages: 5-10
GSM2653521	GSE99819_GSE99836	A375	cell line: A375,cell type: Melanoma cells,passages: 5-10
GSM2653522	GSE99819_GSE99836	A375	cell line: A375,cell type: Melanoma cells,passages: 5-10
GSM2653583	GSE99819_GSE99836	A375	cell line: A375,cell type: Melanoma cells,passages: 5-10
GSM2653584	GSE99819_GSE99836	A375	cell line: A375,cell type: Melanoma cells,passages: 5-10
GSM2653585	GSE99819_GSE99836	A375	cell line: A375,cell type: Melanoma cells,passages: 5-10
GSM2653586	GSE99819_GSE99836	A375	cell line: A375,cell type: Melanoma cells,passages: 5-10
GSM2653587	GSE99819_GSE99836	A375	cell line: A375,cell type: Melanoma cells,passages: 5-10
GSM2653588	GSE99819_GSE99836	A375	cell line: A375,cell type: Melanoma cells,passages: 5-10
GSM2653595	GSE99821	WT-hiPSCs-1.1	genotype: APC+/+,cell type: hiPSCs,tissue: Undifferentiated BU1 clone (mTesR)
GSM2653596	GSE99821	WT-hiPSCs-1.2	genotype: APC+/+,cell type: hiPSCs,tissue: Undifferentiated BU1 clone (mTesR)
GSM2653597	GSE99821	WT-hiPSCs-1.3	genotype: APC+/+,cell type: hiPSCs,tissue: Undifferentiated BU1 clone (mTesR)
GSM2653598	GSE99821	WT-hIOs-1.1	genotype: APC+/+,cell type: hIOs,tissue: Wild-type human iPSC-derived intestinal organoids (Passage 3)
GSM2653599	GSE99821	WT-hIOs-1.2	genotype: APC+/+,cell type: hIOs,tissue: Wild-type human iPSC-derived intestinal organoids (Passage 3)
GSM2653600	GSE99821	WT-hIOs-1.3	genotype: APC+/+,cell type: hIOs,tissue: Wild-type human iPSC-derived intestinal organoids (Passage 3)
GSM2653601	GSE99821	WT-hiPSCs-2.1	genotype: APC+/+,cell type: hiPSCs,tissue: Undifferentiated BU1 clone (mTesR)
GSM2653602	GSE99821	WT-hiPSCs-2.2	genotype: APC+/+,cell type: hiPSCs,tissue: Undifferentiated BU1 clone (mTesR)
GSM2653603	GSE99821	WT-hiPSCs-2.3	genotype: APC+/+,cell type: hiPSCs,tissue: Undifferentiated BU1 clone (mTesR)
GSM2653604	GSE99821	WT-hIOs-2.1	genotype: APC+/+,cell type: hIOs,tissue: Wild-type human iPSC-derived intestinal organoids (Passage 3)
GSM2653605	GSE99821	WT-hIOs-2.2	genotype: APC+/+,cell type: hIOs,tissue: Wild-type human iPSC-derived intestinal organoids (Passage 3)
GSM2653606	GSE99821	WT-hIOs-2.3	genotype: APC+/+,cell type: hIOs,tissue: Wild-type human iPSC-derived intestinal organoids (Passage 3)
GSM2653607	GSE99821	WT-hiPSCs-3.1	genotype: APC+/+,cell type: hiPSCs,tissue: Undifferentiated BU1 clone (mTesR)
GSM2653608	GSE99821	WT-hiPSCs-3.2	genotype: APC+/+,cell type: hiPSCs,tissue: Undifferentiated BU1 clone (mTesR)
GSM2653609	GSE99821	WT-hiPSCs-3.3	genotype: APC+/+,cell type: hiPSCs,tissue: Undifferentiated BU1 clone (mTesR)
GSM2653610	GSE99821	WT-hIOs-3.1	genotype: APC+/+,cell type: hIOs,tissue: Wild-type human iPSC-derived intestinal organoids (Passage 3)
GSM2653611	GSE99821	WT-hIOs-3.2	genotype: APC+/+,cell type: hIOs,tissue: Wild-type human iPSC-derived intestinal organoids (Passage 3)
GSM2653612	GSE99821	WT-hIOs-3.3	genotype: APC+/+,cell type: hIOs,tissue: Wild-type human iPSC-derived intestinal organoids (Passage 3)
GSM2653613	GSE99821	WT-hiPSCs-4.1	genotype: APC+/+,cell type: hiPSCs,tissue: Undifferentiated BU1 clone (mTesR)
GSM2653614	GSE99821	WT-hiPSCs-4.2	genotype: APC+/+,cell type: hiPSCs,tissue: Undifferentiated BU1 clone (mTesR)
GSM2653615	GSE99821	WT-hiPSCs-4.3	genotype: APC+/+,cell type: hiPSCs,tissue: Undifferentiated BU1 clone (mTesR)
GSM2653616	GSE99821	WT-hIOs-4.1	genotype: APC+/+,cell type: hIOs,tissue: Wild-type human iPSC-derived intestinal organoids (Passage 3)
GSM2653617	GSE99821	WT-hIOs-4.2	genotype: APC+/+,cell type: hIOs,tissue: Wild-type human iPSC-derived intestinal organoids (Passage 3)
GSM2653618	GSE99821	WT-hIOs-4.3	genotype: APC+/+,cell type: hIOs,tissue: Wild-type human iPSC-derived intestinal organoids (Passage 3)
GSM2653619	GSE99821	Mut-hiPSCs-1.1	genotype: APC+/-,cell type: hiPSCs,tissue: Undifferentiated BU1 #18 APC +/1246 isogenic clone (mTesR)
GSM2653620	GSE99821	Mut-hiPSCs-1.2	genotype: APC+/-,cell type: hiPSCs,tissue: Undifferentiated BU1 #18 APC +/1246 isogenic clone (mTesR)
GSM2653621	GSE99821	Mut-hiPSCs-1.3	genotype: APC+/-,cell type: hiPSCs,tissue: Undifferentiated BU1 #18 APC +/1246 isogenic clone (mTesR)
GSM2653622	GSE99821	Mut-hIOs-1.1	genotype: APC+/-,cell type: hIOs,tissue: Mutant human iPSC-derived intestinal organoids (Passage 3)
GSM2653623	GSE99821	Mut-hIOs-1.2	genotype: APC+/-,cell type: hIOs,tissue: Mutant human iPSC-derived intestinal organoids (Passage 3)
GSM2653624	GSE99821	Mut-hIOs-1.3	genotype: APC+/-,cell type: hIOs,tissue: Mutant human iPSC-derived intestinal organoids (Passage 3)
GSM2653625	GSE99821	Mut-hiPSCs-2.1	genotype: APC+/-,cell type: hiPSCs,tissue: Undifferentiated BU1 #18 APC +/1246 isogenic clone (mTesR)
GSM2653626	GSE99821	Mut-hiPSCs-2.2	genotype: APC+/-,cell type: hiPSCs,tissue: Undifferentiated BU1 #18 APC +/1246 isogenic clone (mTesR)
GSM2653627	GSE99821	Mut-hiPSCs-2.3	genotype: APC+/-,cell type: hiPSCs,tissue: Undifferentiated BU1 #18 APC +/1246 isogenic clone (mTesR)
GSM2653628	GSE99821	Mut-hIOs-2.1	genotype: APC+/-,cell type: hIOs,tissue: Mutant human iPSC-derived intestinal organoids (Passage 3)
GSM2653629	GSE99821	Mut-hIOs-2.2	genotype: APC+/-,cell type: hIOs,tissue: Mutant human iPSC-derived intestinal organoids (Passage 3)
GSM2653630	GSE99821	Mut-hIOs-2.3	genotype: APC+/-,cell type: hIOs,tissue: Mutant human iPSC-derived intestinal organoids (Passage 3)
GSM2653631	GSE99821	Mut-hiPSCs-3.1	genotype: APC+/-,cell type: hiPSCs,tissue: Undifferentiated BU1 #18 APC +/1246 isogenic clone (mTesR)
GSM2653632	GSE99821	Mut-hiPSCs-3.2	genotype: APC+/-,cell type: hiPSCs,tissue: Undifferentiated BU1 #18 APC +/1246 isogenic clone (mTesR)
GSM2653633	GSE99821	Mut-hiPSCs-3.3	genotype: APC+/-,cell type: hiPSCs,tissue: Undifferentiated BU1 #18 APC +/1246 isogenic clone (mTesR)
GSM2653634	GSE99821	Mut-hIOs-3.1	genotype: APC+/-,cell type: hIOs,tissue: Mutant human iPSC-derived intestinal organoids (Passage 3)
GSM2653635	GSE99821	Mut-hIOs-3.2	genotype: APC+/-,cell type: hIOs,tissue: Mutant human iPSC-derived intestinal organoids (Passage 3)
GSM2653636	GSE99821	Mut-hIOs-3.3	genotype: APC+/-,cell type: hIOs,tissue: Mutant human iPSC-derived intestinal organoids (Passage 3)
GSM2653637	GSE99821	Mut-hiPSCs-4.1	genotype: APC+/-,cell type: hiPSCs,tissue: Undifferentiated BU1 #18 APC +/1246 isogenic clone (mTesR)
GSM2653638	GSE99821	Mut-hiPSCs-4.2	genotype: APC+/-,cell type: hiPSCs,tissue: Undifferentiated BU1 #18 APC +/1246 isogenic clone (mTesR)
GSM2653639	GSE99821	Mut-hiPSCs-4.3	genotype: APC+/-,cell type: hiPSCs,tissue: Undifferentiated BU1 #18 APC +/1246 isogenic clone (mTesR)
GSM2653640	GSE99821	Mut-hIOs-4.1	genotype: APC+/-,cell type: hIOs,tissue: Mutant human iPSC-derived intestinal organoids (Passage 3)
GSM2653641	GSE99821	Mut-hIOs-4.2	genotype: APC+/-,cell type: hIOs,tissue: Mutant human iPSC-derived intestinal organoids (Passage 3)
GSM2653642	GSE99821	Mut-hIOs-4.3	genotype: APC+/-,cell type: hIOs,tissue: Mutant human iPSC-derived intestinal organoids (Passage 3)
GSM2653645	GSE99822	cell culture	cell line: HEK293T
GSM2653646	GSE99822	cell culture	cell line: HEK293T
GSM2653647	GSE99822	cell culture	cell line: HEK293T
GSM2653648	GSE99822	cell culture	cell line: HEK293T
GSM2653649	GSE99822	cell culture	cell line: HEK293T
GSM2653650	GSE99822	cell culture	cell line: HEK293T
GSM2653651	GSE99822	cell culture	cell line: HEK293T
GSM2653652	GSE99822	cell culture	cell line: HEK293T
GSM2653653	GSE99822	cell culture	cell line: HEK293T
GSM2653654	GSE99822	cell culture	cell line: HEK293T
GSM2653655	GSE99822	cell culture	cell line: HEK293T
GSM2653656	GSE99822	cell culture	cell line: HEK293T
GSM2653657	GSE99822	cell culture	cell line: HEK293T
GSM2653658	GSE99822	cell culture	cell line: HEK293T
GSM2653659	GSE99822	cell culture	cell line: HEK293T
GSM2653660	GSE99822	cell culture	cell line: HEK293T
GSM2653661	GSE99822	cell culture	cell line: HEK293T
GSM2653662	GSE99822	cell culture	cell line: HEK293T
GSM2653664	GSE99822	cell culture	cell line: HEK293T
GSM2653665	GSE99822	cell culture	cell line: HEK293T
GSM2653666	GSE99822	cell culture	cell line: HEK293T
GSM2653667	GSE99822	cell culture	cell line: HEK293T
GSM2653668	GSE99822	cell culture	cell line: HEK293T
GSM2653669	GSE99822	cell culture	cell line: HEK293T
GSM2653670	GSE99822	cell culture	cell line: HEK293T
GSM2653671	GSE99822	cell culture	cell line: HEK293T
GSM2653672	GSE99822	cell culture	cell line: HEK293T
GSM2653673	GSE99822	cell culture	cell line: HEK293T
GSM2653674	GSE99822	cell culture	cell line: HEK293T
GSM2653675	GSE99822	cell culture	cell line: HEK293T
GSM2653676	GSE99822	cell culture	cell line: HEK293T
GSM2653677	GSE99822	cell culture	cell line: HEK293T
GSM2653678	GSE99822	cell culture	cell line: HEK293T
GSM2653679	GSE99822	cell culture	cell line: HEK293T
GSM2653680	GSE99822	cell culture	cell line: HEK293T
GSM2653681	GSE99822	cell culture	cell line: HEK293T
GSM2653682	GSE99822	cell culture	cell line: HEK293T
GSM2653683	GSE99822	cell culture	cell line: HEK293T
GSM2653684	GSE99822	cell culture	cell line: HEK293T
GSM2653685	GSE99822	cell culture	cell line: HEK293T
GSM2653686	GSE99822	cell culture	cell line: HEK293T
GSM2653687	GSE99822	cell culture	cell line: HEK293T
GSM2653688	GSE99822	cell culture	cell line: HEK293T
GSM2653689	GSE99822	cell culture	cell line: HEK293T
GSM2653690	GSE99822	cell culture	cell line: HEK293T
GSM2653691	GSE99822	cell culture	cell line: HEK293T
GSM2653692	GSE99822	cell culture	cell line: HEK293T
GSM2653693	GSE99822	cell culture	cell line: HEK293T
GSM2653694	GSE99822	cell culture	cell line: HEK293T
GSM2653695	GSE99822	cell culture	cell line: HEK293T
GSM2653696	GSE99822	cell culture	cell line: HEK293T
GSM2653697	GSE99822	cell culture	cell line: HEK293T
GSM2653698	GSE99822	cell culture	cell line: HEK293T
GSM2653699	GSE99822	cell culture	cell line: HEK293T
GSM2653700	GSE99822	cell culture	cell line: HEK293T
GSM2653701	GSE99822	cell culture	cell line: HEK293T
GSM2653702	GSE99822	cell culture	cell line: HEK293T
GSM2653703	GSE99822	cell culture	cell line: HEK293T
GSM2653704	GSE99822	cell culture	cell line: HEK293T
GSM2653705	GSE99822	cell culture	cell line: HEK293T
GSM2653706	GSE99822	cell culture	cell line: HEK293T
GSM2653707	GSE99822	cell culture	cell line: HEK293T
GSM2653708	GSE99822	cell culture	cell line: HEK293T
GSM2653709	GSE99822	cell culture	cell line: HEK293T
GSM2653710	GSE99822	cell culture	cell line: HEK293T
GSM2653711	GSE99822	cell culture	cell line: HEK293T
GSM2653712	GSE99822	cell culture	cell line: HEK293T
GSM2653713	GSE99822	cell culture	cell line: HEK293T
GSM2653714	GSE99822	cell culture	cell line: HEK293T
GSM2653715	GSE99822	cell culture	cell line: HEK293T
GSM2653716	GSE99822	cell culture	cell line: HEK293T
GSM2653717	GSE99822	cell culture	cell line: HEK293T
GSM2653718	GSE99822	cell culture	cell line: HEK293T
GSM2653719	GSE99822	cell culture	cell line: HEK293T
GSM2653720	GSE99822	cell culture	cell line: HEK293T
GSM2653721	GSE99822	cell culture	cell line: HEK293T
GSM2653722	GSE99822	cell culture	cell line: HEK293T
GSM2653723	GSE99822	cell culture	cell line: HEK293T
GSM2653724	GSE99822	cell culture	cell line: HEK293T
GSM2653725	GSE99822	cell culture	cell line: HEK293T
GSM2653726	GSE99822	cell culture	cell line: HEK293T
GSM2653727	GSE99822	cell culture	cell line: HEK293T
GSM2653728	GSE99822	cell culture	cell line: HEK293T
GSM2653729	GSE99822	cell culture	cell line: HEK293T
GSM2653730	GSE99822	cell culture	cell line: HEK293T
GSM2653731	GSE99822	cell culture	cell line: HEK293T
GSM2653732	GSE99822	cell culture	cell line: HEK293T
GSM2653733	GSE99822	cell culture	cell line: HEK293T
GSM2653734	GSE99822	cell culture	cell line: HEK293T
GSM2653735	GSE99822	cell culture	cell line: HEK293T
GSM2653736	GSE99822	cell culture	cell line: HEK293T
GSM2653737	GSE99822	cell culture	cell line: HEK293T
GSM2653738	GSE99822	cell culture	cell line: HEK293T
GSM2653739	GSE99822	cell culture	cell line: HEK293T
GSM2653740	GSE99822	cell culture	cell line: HEK293T
GSM2653786	GSE99824	Human prostate basal epithelia	phenotype: BCH,facs ab profile: CD326+/CD49fHI/CD26-
GSM2653787	GSE99824	Human prostate basal epithelia	phenotype: BCH,facs ab profile: CD326+/CD49fHI/CD26-
GSM2653788	GSE99824	Human prostate basal epithelia	phenotype: BCH,facs ab profile: CD326+/CD49fHI/CD26-
GSM2653789	GSE99824	Human prostate basal epithelia	phenotype: non-BCH,facs ab profile: CD326+/CD49fHI/CD26-
GSM2653790	GSE99824	Human prostate basal epithelia	phenotype: non-BCH,facs ab profile: CD326+/CD49fHI/CD26-
GSM2653791	GSE99824	Human prostate basal epithelia	phenotype: non-BCH,facs ab profile: CD326+/CD49fHI/CD26-
GSM2653792	GSE99824	Human prostate basal epithelia	phenotype: non-BCH,facs ab profile: CD326+/CD49fHI/CD26-
GSM2653793	GSE99825_GSE99900	bone marrow, chronic myelogenous leukemia (CML)	cell_line: K562,cell_type: immortalized tumor cells,transgene: pLKO-Tet-On-neo
GSM2653794	GSE99825_GSE99900	bone marrow, chronic myelogenous leukemia (CML)	cell_line: K562,cell_type: immortalized tumor cells,transgene: pLKO-Tet-On-neo
GSM2653795	GSE99825_GSE99900	bone marrow, chronic myelogenous leukemia (CML)	cell_line: K562,cell_type: immortalized tumor cells,transgene: pLKO-Tet-On-neo
GSM2653796	GSE99825_GSE99900	bone marrow, chronic myelogenous leukemia (CML)	cell_line: K562,cell_type: immortalized tumor cells,transgene: Tet-On-neo-anti-BORIS-shRNA
GSM2653797	GSE99825_GSE99900	bone marrow, chronic myelogenous leukemia (CML)	cell_line: K562,cell_type: immortalized tumor cells,transgene: Tet-On-neo-anti-BORIS-shRNA
GSM2653798	GSE99825_GSE99900	bone marrow, chronic myelogenous leukemia (CML)	cell_line: K562,cell_type: immortalized tumor cells,transgene: Tet-On-neo-anti-BORIS-shRNA
GSM2653799	GSE99825_GSE99900	bone marrow, chronic myelogenous leukemia (CML)	cell_line: K562,cell_type: immortalized tumor cells,transgene: Tet-On-neo-anti-BORIS-shRNA
GSM2653819	GSE84073	Human liver tissue	cell type: Human liver biopsy,passages: N/A,gender: M
GSM2653820	GSE84073	Human liver tissue	cell type: Human liver biopsy,passages: N/A,gender: M
GSM2653821	GSE84073	Human liver tissue	cell type: Human liver biopsy,passages: N/A,gender: F
GSM2653822	GSE84073	Human liver tissue	cell type: Human liver biopsy,passages: N/A,gender: M
GSM2653823	GSE84073	Human liver tissue	cell type: Human liver biopsy,passages: N/A,gender: M
GSM2653824	GSE84073	Human liver tissue	cell type: Human liver biopsy,passages: N/A,gender: M
GSM2653825	GSE84073	Human liver tissue	cell type: Human liver biopsy,passages: N/A,gender: F
GSM2653826	GSE84073	Human liver tissue	cell type: Human liver biopsy,passages: N/A,gender: F
GSM2653827	GSE84073	Human liver tissue	cell type: Human liver biopsy,passages: N/A,gender: F
GSM2653828	GSE84073	Human liver tissue	cell type: Human liver biopsy,passages: N/A,gender: F
GSM2653829	GSE84073	Human liver tissue	cell type: Human liver biopsy,passages: N/A,gender: F
GSM2653830	GSE84073	Human liver tissue	cell type: Human liver biopsy,passages: N/A,gender: F
GSM2653831	GSE84073	Human liver tissue	cell type: Human liver biopsy,passages: N/A,gender: M
GSM2653832	GSE84073	Human liver tissue	cell type: Human liver biopsy,passages: N/A,gender: M
GSM2653833	GSE84073	Human liver organoid	cell type: Human liver progenitor,passages: p8,gender: M
GSM2653834	GSE84073	Human liver organoid	cell type: Human liver progenitor,passages: p8,gender: M
GSM2653835	GSE84073	Human liver organoid	cell type: Human liver progenitor,passages: p5,gender: F
GSM2653836	GSE84073	Human liver organoid	cell type: Human liver progenitor,passages: p2,gender: F
GSM2653837	GSE84073	Human liver organoid	cell type: Human liver progenitor,passages: p12,gender: M
GSM2653838	GSE84073	Human liver organoid	cell type: Human liver progenitor,passages: p12,gender: M
GSM2653839	GSE84073	Human liver tumoroid	cell type: Human liver tumoral cell,passages: p4,gender: M
GSM2653840	GSE84073	Human liver tumoroid	cell type: Human liver tumoral cell,passages: p4,gender: M
GSM2653841	GSE84073	Human liver tumoroid	cell type: Human liver tumoral cell,passages: p3,gender: F
GSM2653842	GSE84073	Human liver tumoroid	cell type: Human liver tumoral cell,passages: p13,gender: F
GSM2653843	GSE84073	Human liver tumoroid	cell type: Human liver tumoral cell,passages: p13,gender: F
GSM2653844	GSE84073	Human liver tumoroid	cell type: Human liver tumoral cell,passages: p8,gender: F
GSM2653845	GSE84073	Human liver tumoroid	cell type: Human liver tumoral cell,passages: p7,gender: F
GSM2653846	GSE84073	Human liver tumoroid	cell type: Human liver tumoral cell,passages: p5,gender: F
GSM2653847	GSE84073	Human liver tumoroid	cell type: Human liver tumoral cell,passages: p6,gender: F
GSM2653848	GSE84073	Human liver tumoroid	cell type: Human liver tumoral cell,passages: p6,gender: F
GSM2653849	GSE84073	Human liver tumoroid	cell type: Human liver tumoral cell,passages: p7,gender: F
GSM2653850	GSE84073	Human liver tumoroid	cell type: Human liver tumoral cell,passages: p7,gender: F
GSM2653851	GSE84073	Human liver tumoroid	cell type: Human liver tumoral cell,passages: p6,gender: F
GSM2653852	GSE84073	Human liver tumoroid	cell type: Human liver tumoral cell,passages: p7,gender: M
GSM2653853	GSE84073	Human liver tumoroid	cell type: Human liver tumoral cell,passages: p3,gender: M
GSM2653943	GSE99839_GSE99841	GSK126_1h_HFF	treatment: GSK126,time: 1 h,infection: Mock,cell line: HFF
GSM2653944	GSE99839_GSE99841	GSK126_1h_HFF	treatment: GSK126,time: 1 h,infection: Mock,cell line: HFF
GSM2653945	GSE99839_GSE99841	GSK126_1h_HFF	treatment: GSK126,time: 1 h,infection: Mock,cell line: HFF
GSM2653946	GSE99839_GSE99841	Vehicle_1h_HFF	treatment: Vehicle,time: 1 h,infection: Mock,cell line: HFF
GSM2653947	GSE99839_GSE99841	Vehicle_1h_HFF	treatment: Vehicle,time: 1 h,infection: Mock,cell line: HFF
GSM2653948	GSE99839_GSE99841	Vehicle_1h_HFF	treatment: Vehicle,time: 1 h,infection: Mock,cell line: HFF
GSM2653949	GSE99839_GSE99841	GSK126_2h_HFF	treatment: GSK126,time: 2 h,infection: Mock,cell line: HFF
GSM2653950	GSE99839_GSE99841	GSK126_2h_HFF	treatment: GSK126,time: 2 h,infection: Mock,cell line: HFF
GSM2653951	GSE99839_GSE99841	GSK126_2h_HFF	treatment: GSK126,time: 2 h,infection: Mock,cell line: HFF
GSM2653952	GSE99839_GSE99841	Vehicle_2h_HFF	treatment: Vehicle,time: 2 h,infection: Mock,cell line: HFF
GSM2653953	GSE99839_GSE99841	Vehicle_2h_HFF	treatment: Vehicle,time: 2 h,infection: Mock,cell line: HFF
GSM2653954	GSE99839_GSE99841	Vehicle_2h_HFF	treatment: Vehicle,time: 2 h,infection: Mock,cell line: HFF
GSM2653955	GSE99839_GSE99841	GSK126_5h_HFF	treatment: GSK126,time: 5 h,infection: Mock,cell line: HFF
GSM2653956	GSE99839_GSE99841	GSK126_5h_HFF	treatment: GSK126,time: 5 h,infection: Mock,cell line: HFF
GSM2653957	GSE99839_GSE99841	GSK126_5h_HFF	treatment: GSK126,time: 5 h,infection: Mock,cell line: HFF
GSM2653958	GSE99839_GSE99841	Vehicle_5h_HFF	treatment: Vehicle,time: 5 h,infection: Mock,cell line: HFF
GSM2653959	GSE99839_GSE99841	Vehicle_5h_HFF	treatment: Vehicle,time: 5 h,infection: Mock,cell line: HFF
GSM2653960	GSE99839_GSE99841	Vehicle_5h_HFF	treatment: Vehicle,time: 5 h,infection: Mock,cell line: HFF
GSM2654096	GSE98290_GSE99843	astrocytes	patient id: Patient 4,cell line id: CTRL 1,genotype: Control,days of differentiation: 112
GSM2654097	GSE98290_GSE99843	astrocytes	patient id: Patient 3,cell line id: CTRL 2,genotype: Control,days of differentiation: 112
GSM2654098	GSE98290_GSE99843	astrocytes	patient id: Patient 4,cell line id: CTRL 1,genotype: Control,days of differentiation: 112
GSM2654099	GSE98290_GSE99843	astrocytes	patient id: Patient 3,cell line id: CTRL 2,genotype: Control,days of differentiation: 112
GSM2656502	GSE99867	Malignant melanoma	cell line: Malignant melanoma derived cell line,passages: 15-20,driver mutation: BRAF,resistance: Sensitive to BRAF inhibitor PLX-4720
GSM2656503	GSE99867	Malignant melanoma	cell line: Malignant melanoma derived cell line,passages: 15-20,driver mutation: BRAF,resistance: Resistant to BRAF inhibitor PLX-4720
GSM2656504	GSE99867	Malignant melanoma	cell line: Malignant melanoma derived cell line,passages: 15-20,driver mutation: BRAF,resistance: Sensitive to BRAF inhibitor PLX-4720
GSM2656505	GSE99867	Malignant melanoma	cell line: Malignant melanoma derived cell line,passages: 15-20,driver mutation: BRAF,resistance: Resistant to BRAF inhibitor PLX-4720
GSM2656506	GSE99867	Malignant melanoma	cell line: Malignant melanoma derived cell line,passages: 15-20,driver mutation: BRAF,resistance: Sensitive to BRAF inhibitor PLX-4720
GSM2656507	GSE99867	Malignant melanoma	cell line: Malignant melanoma derived cell line,passages: 15-20,driver mutation: BRAF,resistance: Sensitive to BRAF inhibitor PLX-4720
GSM2656508	GSE99867	Malignant melanoma	cell line: Malignant melanoma derived cell line,passages: 15-20,driver mutation: NRAS,resistance: Sensitive to MEK inhibitor Trametinib
GSM2656509	GSE99867	Malignant melanoma	cell line: Malignant melanoma derived cell line,passages: 15-20,driver mutation: NRAS,resistance: Sensitive to MEK inhibitor Trametinib
GSM2656510	GSE99867	Malignant melanoma	cell line: Malignant melanoma derived cell line,passages: 15-20,driver mutation: NRAS,resistance: Resistant to MEK inhibitor Trametinib
GSM2656511	GSE99867	Malignant melanoma	cell line: Malignant melanoma derived cell line,passages: 15-20,driver mutation: NRAS,resistance: Sensitive to MEK inhibitor Trametinib
GSM2656512	GSE99867	Malignant melanoma	cell line: Malignant melanoma derived cell line,passages: 15-20,driver mutation: NRAS,resistance: Sensitive to MEK inhibitor Trametinib
GSM2656513	GSE99867	Malignant melanoma	cell line: Malignant melanoma derived cell line,passages: 15-20,driver mutation: NRAS,resistance: Resistant to MEK inhibitor Trametinib
GSM2656584	GSE99875	786-0 cellline	cell line: 786-0,cell type: renal cell carcinoma,treatment: Control
GSM2656585	GSE99875	786-0 cellline	cell line: 786-0,cell type: renal cell carcinoma,treatment: Control
GSM2656586	GSE99875	786-0 cellline	cell line: 786-0,cell type: renal cell carcinoma,treatment: Control
GSM2656587	GSE99875	786-0 cellline	cell line: 786-0,cell type: renal cell carcinoma,treatment: Control
GSM2656588	GSE99875	786-0 cellline	cell line: 786-0,cell type: renal cell carcinoma,treatment: Control
GSM2656589	GSE99875	786-0 cellline	cell line: 786-0,cell type: renal cell carcinoma,treatment: Control
GSM2656590	GSE99875	786-0 cellline	cell line: 786-0,cell type: renal cell carcinoma,treatment: 4hr Everolimus
GSM2656591	GSE99875	786-0 cellline	cell line: 786-0,cell type: renal cell carcinoma,treatment: 4hr Everolimus
GSM2656592	GSE99875	786-0 cellline	cell line: 786-0,cell type: renal cell carcinoma,treatment: 4hr Everolimus
GSM2656593	GSE99875	786-0 cellline	cell line: 786-0,cell type: renal cell carcinoma,treatment: 4hr Everolimus
GSM2656594	GSE99875	786-0 cellline	cell line: 786-0,cell type: renal cell carcinoma,treatment: 4hr Everolimus
GSM2664062	GSE99909	HCT116_Poly_Lin_p53+	cell line background: HCT116,p53 status: p53+/+,rna type: polysome-associated RNA,gradient preparation method: Linear gradient,replicate identifier: 1,sample identifier: P4902_1001
GSM2664063	GSE99909	HCT116_Poly_Lin_p53-	cell line background: HCT116,p53 status: p53-/-,rna type: polysome-associated RNA,gradient preparation method: Linear gradient,replicate identifier: 1,sample identifier: P4902_1002
GSM2664064	GSE99909	HCT116_Poly_Opt_p53+	cell line background: HCT116,p53 status: p53+/+,rna type: polysome-associated RNA,gradient preparation method: Optimized non-linear gradient,replicate identifier: 1,sample identifier: P4902_1003
GSM2664065	GSE99909	HCT116_Poly_Opt_p53-	cell line background: HCT116,p53 status: p53-/-,rna type: polysome-associated RNA,gradient preparation method: Optimized non-linear gradient,replicate identifier: 1,sample identifier: P4902_1004
GSM2664066	GSE99909	HCT116_Cyto_p53+	cell line background: HCT116,p53 status: p53+/+,rna type: cytosolic RNA,gradient preparation method: NA,replicate identifier: 1,sample identifier: P4902_1005
GSM2664067	GSE99909	HCT116_Cyto_p53-	cell line background: HCT116,p53 status: p53-/-,rna type: cytosolic RNA,gradient preparation method: NA,replicate identifier: 1,sample identifier: P4902_1006
GSM2664068	GSE99909	HCT116_Poly_Lin_p53+	cell line background: HCT116,p53 status: p53+/+,rna type: polysome-associated RNA,gradient preparation method: Linear gradient,replicate identifier: 2,sample identifier: P4902_1007
GSM2664069	GSE99909	HCT116_Poly_Lin_p53-	cell line background: HCT116,p53 status: p53-/-,rna type: polysome-associated RNA,gradient preparation method: Linear gradient,replicate identifier: 2,sample identifier: P4902_1008
GSM2664070	GSE99909	HCT116_Poly_Opt_p53+	cell line background: HCT116,p53 status: p53+/+,rna type: polysome-associated RNA,gradient preparation method: Optimized non-linear gradient,replicate identifier: 2,sample identifier: P4902_1009
GSM2664071	GSE99909	HCT116_Poly_Opt_p53-	cell line background: HCT116,p53 status: p53-/-,rna type: polysome-associated RNA,gradient preparation method: Optimized non-linear gradient,replicate identifier: 2,sample identifier: P4902_1010
GSM2664072	GSE99909	HCT116_Cyto_p53+	cell line background: HCT116,p53 status: p53+/+,rna type: cytosolic RNA,gradient preparation method: NA,replicate identifier: 2,sample identifier: P4902_1011
GSM2664073	GSE99909	HCT116_Cyto_p53-	cell line background: HCT116,p53 status: p53-/-,rna type: cytosolic RNA,gradient preparation method: NA,replicate identifier: 2,sample identifier: P4902_1012
GSM2664074	GSE99909	HCT116_Poly_Lin_p53+	cell line background: HCT116,p53 status: p53+/+,rna type: polysome-associated RNA,gradient preparation method: Linear gradient,replicate identifier: 3,sample identifier: P4902_1013
GSM2664075	GSE99909	HCT116_Poly_Lin_p53-	cell line background: HCT116,p53 status: p53-/-,rna type: polysome-associated RNA,gradient preparation method: Linear gradient,replicate identifier: 3,sample identifier: P4902_1014
GSM2664076	GSE99909	HCT116_Poly_Opt_p53-	cell line background: HCT116,p53 status: p53-/-,rna type: polysome-associated RNA,gradient preparation method: Optimized non-linear gradient,replicate identifier: 3,sample identifier: P4902_1015
GSM2664077	GSE99909	HCT116_Poly_Opt_p53+	cell line background: HCT116,p53 status: p53+/+,rna type: polysome-associated RNA,gradient preparation method: Optimized non-linear gradient,replicate identifier: 3,sample identifier: P4902_1016
GSM2664078	GSE99909	HCT116_Cyto_p53+	cell line background: HCT116,p53 status: p53+/+,rna type: cytosolic RNA,gradient preparation method: NA,replicate identifier: 3,sample identifier: P4902_1017
GSM2664079	GSE99909	HCT116_Cyto_p53-	cell line background: HCT116,p53 status: p53-/-,rna type: cytosolic RNA,gradient preparation method: NA,replicate identifier: 3,sample identifier: P4902_1018
GSM2664080	GSE99909	HCT116_Poly_Lin_p53+	cell line background: HCT116,p53 status: p53+/+,rna type: polysome-associated RNA,gradient preparation method: Linear gradient,replicate identifier: 4,sample identifier: P4902_1019
GSM2664081	GSE99909	HCT116_Poly_Lin_p53-	cell line background: HCT116,p53 status: p53-/-,rna type: polysome-associated RNA,gradient preparation method: Linear gradient,replicate identifier: 4,sample identifier: P4902_1020
GSM2664082	GSE99909	HCT116_Poly_Opt_p53+	cell line background: HCT116,p53 status: p53+/+,rna type: polysome-associated RNA,gradient preparation method: Optimized non-linear gradient,replicate identifier: 4,sample identifier: P4902_1021
GSM2664083	GSE99909	HCT116_Poly_Opt_p53-	cell line background: HCT116,p53 status: p53-/-,rna type: polysome-associated RNA,gradient preparation method: Optimized non-linear gradient,replicate identifier: 4,sample identifier: P4902_1022
GSM2664084	GSE99909	HCT116_Cyto_p53+	cell line background: HCT116,p53 status: p53+/+,rna type: cytosolic RNA,gradient preparation method: NA,replicate identifier: 4,sample identifier: P4902_1023
GSM2664085	GSE99909	HCT116_Cyto_p53-	cell line background: HCT116,p53 status: p53-/-,rna type: cytosolic RNA,gradient preparation method: NA,replicate identifier: 4,sample identifier: P4902_1024
GSM2664146	GSE99914	human renal microvascular endothelial cells	tissue: kidney,genotype: wild type,source: HRGEC cell line
GSM2664378	GSE90683	SJNB6	cell type: Neuroblastoma cell line,treatment: none
GSM2664379	GSE90683	SJNB8	cell type: Neuroblastoma cell line,treatment: none
GSM2664380	GSE90683	SK-N-AS	cell type: Neuroblastoma cell line,treatment: none
GSM2664381	GSE90683	CLB-CAR	cell type: Neuroblastoma cell line,treatment: none
GSM2664382	GSE90683	CLB-PE	cell type: Neuroblastoma cell line,treatment: none
GSM2664383	GSE90683	GIMEN	cell type: Neuroblastoma cell line,treatment: none
GSM2664384	GSE90683	IMR32	cell type: Neuroblastoma cell line,treatment: none
GSM2664385	GSE90683	LAN-1	cell type: Neuroblastoma cell line,treatment: none
GSM2664386	GSE90683	N206	cell type: Neuroblastoma cell line,treatment: none
GSM2664387	GSE90683	SJNB1	cell type: Neuroblastoma cell line,treatment: none
GSM2664388	GSE90683	SJNB12	cell type: Neuroblastoma cell line,treatment: none
GSM2664389	GSE90683	SK-N-BE(2)-C	cell type: Neuroblastoma cell line,treatment: none
GSM2664390	GSE90683	SK-N-DZ	cell type: Neuroblastoma cell line,treatment: none
GSM2664391	GSE90683	SK-N-FI	cell type: Neuroblastoma cell line,treatment: none
GSM2664392	GSE90683	TR-14	cell type: Neuroblastoma cell line,treatment: none
GSM2664393	GSE90683	hNCC rep1	cell type: Neuroblastoma cell line,treatment: none
GSM2664394	GSE90683	hNCC rep2	cell type: Neuroblastoma cell line,treatment: none
GSM2664395	GSE90683	CLB-BER-Lud	cell type: Neuroblastoma cell line,treatment: none
GSM2664396	GSE90683	SH-SY5Y	cell type: Neuroblastoma cell line,treatment: none
GSM2664397	GSE90683	CLB-GA	cell type: Neuroblastoma cell line,treatment: none
GSM2664398	GSE90683	CLB-MA	cell type: Neuroblastoma cell line,treatment: none
GSM2664399	GSE90683	SH-EP	cell type: Neuroblastoma cell line,treatment: none
GSM2664400	GSE90683	CLB-GA_shPHOX2B_dox_J0	cell type: Neuroblastoma cell line,treatment: none
GSM2664401	GSE90683	CLB-GA_shPHOX2B_dox_J2	cell type: Neuroblastoma cell line,treatment: Doxycycline-inducible shRNA
GSM2664402	GSE90683	CLB-GA_shPHOX2B_dox_J5	cell type: Neuroblastoma cell line,treatment: Doxycycline-inducible shRNA
GSM2664403	GSE90683	CLB-GA_shPHOX2B_dox_J13	cell type: Neuroblastoma cell line,treatment: Doxycycline-inducible shRNA
GSM2664404	GSE90683	SK-N-SH batch 1	cell type: Neuroblastoma cell line,treatment: none
GSM2664405	GSE90683	CHP-212	cell type: Neuroblastoma cell line,treatment: none
GSM2664406	GSE90683	GICAN	cell type: Neuroblastoma cell line,treatment: none
GSM2664407	GSE90683	NB-EBc1	cell type: Neuroblastoma cell line,treatment: none
GSM2664408	GSE90683	NB69	cell type: Neuroblastoma cell line,treatment: none
GSM2664409	GSE90683	SK-N-SH batch 2	cell type: Neuroblastoma cell line,treatment: none
GSM2664410	GSE90683	SK-N-SH batch 2, Ctrl 1	cell type: Neuroblastoma cell line,treatment: DMSO
GSM2664411	GSE90683	SK-N-SH batch 2, Ctrl 2	cell type: Neuroblastoma cell line,treatment: DMSO
GSM2664412	GSE90683	SK-N-SH batch2, cisPt 7-5uM 2	cell type: Neuroblastoma cell line,treatment: cisplatin
GSM2664413	GSE90683	SK-N-SH batch2, doxo 100nM 1	cell type: Neuroblastoma cell line,treatment: doxorubicin
GSM2664414	GSE99923	melanocyte	cell line: A375,source tumor: melanoma,cell type: melanocyte
GSM2664415	GSE99923	melanocyte	cell line: A375,source tumor: melanoma,cell type: melanocyte
GSM2664416	GSE99923	melanocyte	cell line: A375,source tumor: melanoma,cell type: melanocyte
GSM2664417	GSE99923	melanocyte	cell line: A375,source tumor: melanoma,cell type: melanocyte
GSM2664418	GSE99923	melanocyte	cell line: A375,source tumor: melanoma,cell type: melanocyte
GSM2664419	GSE99923	melanocyte	cell line: A375,source tumor: melanoma,cell type: melanocyte
GSM2664420	GSE99923	melanocyte	cell line: A375,source tumor: melanoma,cell type: melanocyte
GSM2664421	GSE99923	melanocyte	cell line: A375,source tumor: melanoma,cell type: melanocyte
GSM2664422	GSE99923	melanocyte	cell line: A375,source tumor: melanoma,cell type: melanocyte
GSM2664423	GSE99923	melanocyte	cell line: A375,source tumor: melanoma,cell type: melanocyte
GSM2664424	GSE99923	melanocyte	cell line: A375,source tumor: melanoma,cell type: melanocyte
GSM2664425	GSE99923	melanocyte	cell line: A375,source tumor: melanoma,cell type: melanocyte
GSM2664426	GSE99923	melanocyte	cell line: A375,source tumor: melanoma,cell type: melanocyte
GSM2664427	GSE99923	melanocyte	cell line: A375,source tumor: melanoma,cell type: melanocyte
GSM2664428	GSE99923	melanocyte	cell line: A375,source tumor: melanoma,cell type: melanocyte
GSM2665545	GSE99937	Human ESC	cell type: Human ESC,days of differentiation: Day0
GSM2665546	GSE99937	Human ESC	cell type: Human ESC,days of differentiation: Day0
GSM2665547	GSE99937	Human ESC	cell type: Human ESC,days of differentiation: Day0
GSM2665548	GSE99937	Human ESC	cell type: Human ESC,days of differentiation: Day0
GSM2665549	GSE99937	hESC derived cIN	cell type: hESC derived cIN,days of differentiation: Day4
GSM2665550	GSE99937	hESC derived cIN	cell type: hESC derived cIN,days of differentiation: Day4
GSM2665551	GSE99937	hESC derived cIN	cell type: hESC derived cIN,days of differentiation: Day4
GSM2665552	GSE99937	hESC derived cIN	cell type: hESC derived cIN,days of differentiation: Day4
GSM2665553	GSE99937	hESC derived cIN	cell type: hESC derived cIN,days of differentiation: Day15
GSM2665554	GSE99937	hESC derived cIN	cell type: hESC derived cIN,days of differentiation: Day15
GSM2665555	GSE99937	hESC derived cIN	cell type: hESC derived cIN,days of differentiation: Day15
GSM2665556	GSE99937	hESC derived cIN	cell type: hESC derived cIN,days of differentiation: Day15
GSM2665557	GSE99937	hESC derived cIN	cell type: hESC derived cIN,days of differentiation: Day25
GSM2665558	GSE99937	hESC derived cIN	cell type: hESC derived cIN,days of differentiation: Day25
GSM2665559	GSE99937	hESC derived cIN	cell type: hESC derived cIN,days of differentiation: Day25
GSM2665560	GSE99937	hESC derived cIN	cell type: hESC derived cIN,days of differentiation: Day25
GSM2665561	GSE99937	hESC derived cIN	cell type: hESC derived cIN,days of differentiation: Day35
GSM2665562	GSE99937	hESC derived cIN	cell type: hESC derived cIN,days of differentiation: Day35
GSM2665563	GSE99937	hESC derived cIN	cell type: hESC derived cIN,days of differentiation: Day35
GSM2665564	GSE99937	hESC derived cIN	cell type: hESC derived cIN,days of differentiation: Day15
GSM2665565	GSE99937	hESC derived cIN	cell type: hESC derived cIN,days of differentiation: Day15
GSM2665630	GSE99944	Human embryonic stem cells (VUB01), MSC DM1	strain: MSC,genotype: DM1
GSM2665631	GSE99944	Human embryonic stem cells (VUB01), MSC DM1, Digoxin	strain: MSC,genotype: DM1
GSM2665632	GSE99944	Human embryonic stem cells (VUB01), MSC DM1	strain: MSC,genotype: DM1
GSM2665633	GSE99944	Human embryonic stem cells (VUB01), MSC DM1, Digoxin	strain: MSC,genotype: DM1
GSM2665634	GSE99944	Human embryonic stem cells (VUB01), MSC DM1	strain: MSC,genotype: DM1
GSM2665635	GSE99944	Human embryonic stem cells (VUB01), MSC DM1, Digoxin	strain: MSC,genotype: DM1
GSM2665699	GSE99951	human cortical spheroid-derived cell	plate id: 1001000078,well: A5,tissue: hCS,age: Day 100,selection type: Unselected,cell type: neuron,glial cluster: N/A
GSM2665700	GSE99951	human cortical spheroid-derived cell	plate id: 1001000078,well: H3,tissue: hCS,age: Day 100,selection type: Unselected,cell type: glia,glial cluster: 1
GSM2665701	GSE99951	human cortical spheroid-derived cell	plate id: 1001000078,well: E3,tissue: hCS,age: Day 100,selection type: Unselected,cell type: glia,glial cluster: 1
GSM2665702	GSE99951	human cortical spheroid-derived cell	plate id: 1001000078,well: C10,tissue: hCS,age: Day 100,selection type: Unselected,cell type: neuron,glial cluster: N/A
GSM2665703	GSE99951	human cortical spheroid-derived cell	plate id: 1001000078,well: G4,tissue: hCS,age: Day 100,selection type: Unselected,cell type: glia,glial cluster: 1
GSM2665704	GSE99951	human cortical spheroid-derived cell	plate id: 1001000078,well: G7,tissue: hCS,age: Day 100,selection type: Unselected,cell type: neuron,glial cluster: N/A
GSM2665705	GSE99951	human cortical spheroid-derived cell	plate id: 1001000078,well: G1,tissue: hCS,age: Day 100,selection type: Unselected,cell type: glia,glial cluster: 1
GSM2665706	GSE99951	human cortical spheroid-derived cell	plate id: 1001000078,well: D9,tissue: hCS,age: Day 100,selection type: Unselected,cell type: glia,glial cluster: 1
GSM2665707	GSE99951	human cortical spheroid-derived cell	plate id: 1001000078,well: G10,tissue: hCS,age: Day 100,selection type: Unselected,cell type: glia,glial cluster: 1
GSM2665708	GSE99951	human cortical spheroid-derived cell	plate id: 1001000078,well: H1,tissue: hCS,age: Day 100,selection type: Unselected,cell type: glia,glial cluster: 1
GSM2665709	GSE99951	human cortical spheroid-derived cell	plate id: 1001000078,well: A7,tissue: hCS,age: Day 100,selection type: Unselected,cell type: neuron,glial cluster: N/A
GSM2665710	GSE99951	human cortical spheroid-derived cell	plate id: 1001000078,well: F10,tissue: hCS,age: Day 100,selection type: Unselected,cell type: neuron,glial cluster: N/A
GSM2665711	GSE99951	human cortical spheroid-derived cell	plate id: 1001000078,well: C7,tissue: hCS,age: Day 100,selection type: Unselected,cell type: neuron,glial cluster: N/A
GSM2665712	GSE99951	human cortical spheroid-derived cell	plate id: 1001000078,well: E11,tissue: hCS,age: Day 100,selection type: Unselected,cell type: neuron,glial cluster: N/A
GSM2665713	GSE99951	human cortical spheroid-derived cell	plate id: 1001000078,well: D7,tissue: hCS,age: Day 100,selection type: Unselected,cell type: neuron,glial cluster: N/A
GSM2665714	GSE99951	human cortical spheroid-derived cell	plate id: 1001000078,well: B10,tissue: hCS,age: Day 100,selection type: Unselected,cell type: glia,glial cluster: 1
GSM2665715	GSE99951	human cortical spheroid-derived cell	plate id: 1001000078,well: E5,tissue: hCS,age: Day 100,selection type: Unselected,cell type: glia,glial cluster: 1
GSM2665716	GSE99951	human cortical spheroid-derived cell	plate id: 1001000078,well: F6,tissue: hCS,age: Day 100,selection type: Unselected,cell type: neuron,glial cluster: N/A
GSM2665717	GSE99951	human cortical spheroid-derived cell	plate id: 1001000078,well: G5,tissue: hCS,age: Day 100,selection type: Unselected,cell type: glia,glial cluster: 1
GSM2665718	GSE99951	human cortical spheroid-derived cell	plate id: 1001000078,well: E8,tissue: hCS,age: Day 100,selection type: Unselected,cell type: glia,glial cluster: 1
GSM2665719	GSE99951	human cortical spheroid-derived cell	plate id: 1001000078,well: H8,tissue: hCS,age: Day 100,selection type: Unselected,cell type: glia,glial cluster: 1
GSM2665720	GSE99951	human cortical spheroid-derived cell	plate id: 1001000078,well: F2,tissue: hCS,age: Day 100,selection type: Unselected,cell type: neuron,glial cluster: N/A
GSM2665721	GSE99951	human cortical spheroid-derived cell	plate id: 1001000078,well: F4,tissue: hCS,age: Day 100,selection type: Unselected,cell type: neuron,glial cluster: N/A
GSM2665722	GSE99951	human cortical spheroid-derived cell	plate id: 1001000078,well: H10,tissue: hCS,age: Day 100,selection type: Unselected,cell type: glia,glial cluster: 1
GSM2665723	GSE99951	human cortical spheroid-derived cell	plate id: 1001000078,well: A12,tissue: hCS,age: Day 100,selection type: Unselected,cell type: glia,glial cluster: 1
GSM2665724	GSE99951	human cortical spheroid-derived cell	plate id: 1001000078,well: A9,tissue: hCS,age: Day 100,selection type: Unselected,cell type: neuron,glial cluster: N/A
GSM2665725	GSE99951	human cortical spheroid-derived cell	plate id: 1001000078,well: H6,tissue: hCS,age: Day 100,selection type: Unselected,cell type: neuron,glial cluster: N/A
GSM2665726	GSE99951	human cortical spheroid-derived cell	plate id: 1001000078,well: B3,tissue: hCS,age: Day 100,selection type: Unselected,cell type: glia,glial cluster: 1
GSM2665727	GSE99951	human cortical spheroid-derived cell	plate id: 1001000078,well: C9,tissue: hCS,age: Day 100,selection type: Unselected,cell type: neuron,glial cluster: N/A
GSM2665728	GSE99951	human cortical spheroid-derived cell	plate id: 1001000078,well: A3,tissue: hCS,age: Day 100,selection type: Unselected,cell type: neuron,glial cluster: N/A
GSM2665729	GSE99951	human cortical spheroid-derived cell	plate id: 1001000078,well: D12,tissue: hCS,age: Day 100,selection type: Unselected,cell type: glia,glial cluster: 1
GSM2665730	GSE99951	human cortical spheroid-derived cell	plate id: 1001000078,well: A10,tissue: hCS,age: Day 100,selection type: Unselected,cell type: neuron,glial cluster: N/A
GSM2665731	GSE99951	human cortical spheroid-derived cell	plate id: 1001000078,well: D10,tissue: hCS,age: Day 100,selection type: Unselected,cell type: glia,glial cluster: 1
GSM2665732	GSE99951	human cortical spheroid-derived cell	plate id: 1001000078,well: B11,tissue: hCS,age: Day 100,selection type: Unselected,cell type: neuron,glial cluster: N/A
GSM2665733	GSE99951	human cortical spheroid-derived cell	plate id: 1001000078,well: F9,tissue: hCS,age: Day 100,selection type: Unselected,cell type: glia,glial cluster: 1
GSM2665734	GSE99951	human cortical spheroid-derived cell	plate id: 1001000078,well: E12,tissue: hCS,age: Day 100,selection type: Unselected,cell type: glia,glial cluster: 1
GSM2665735	GSE99951	human cortical spheroid-derived cell	plate id: 1001000078,well: B1,tissue: hCS,age: Day 100,selection type: Unselected,cell type: glia,glial cluster: 1
GSM2665736	GSE99951	human cortical spheroid-derived cell	plate id: 1001000078,well: B7,tissue: hCS,age: Day 100,selection type: Unselected,cell type: neuron,glial cluster: N/A
GSM2665737	GSE99951	human cortical spheroid-derived cell	plate id: 1001000078,well: E4,tissue: hCS,age: Day 100,selection type: Unselected,cell type: glia,glial cluster: 1
GSM2665738	GSE99951	human cortical spheroid-derived cell	plate id: 1001000078,well: A6,tissue: hCS,age: Day 100,selection type: Unselected,cell type: neuron,glial cluster: N/A
GSM2665739	GSE99951	human cortical spheroid-derived cell	plate id: 1001000078,well: H4,tissue: hCS,age: Day 100,selection type: Unselected,cell type: glia,glial cluster: 1
GSM2665741	GSE99951	human cortical spheroid-derived cell	plate id: 1001000078,well: F11,tissue: hCS,age: Day 100,selection type: Unselected,cell type: glia,glial cluster: 1
GSM2665742	GSE99951	human cortical spheroid-derived cell	plate id: 1001000078,well: C11,tissue: hCS,age: Day 100,selection type: Unselected,cell type: neuron,glial cluster: N/A
GSM2665743	GSE99951	human cortical spheroid-derived cell	plate id: 1001000078,well: E10,tissue: hCS,age: Day 100,selection type: Unselected,cell type: neuron,glial cluster: N/A
GSM2665744	GSE99951	human cortical spheroid-derived cell	plate id: 1001000078,well: D8,tissue: hCS,age: Day 100,selection type: Unselected,cell type: neuron,glial cluster: N/A
GSM2665745	GSE99951	human cortical spheroid-derived cell	plate id: 1001000078,well: H2,tissue: hCS,age: Day 100,selection type: Unselected,cell type: glia,glial cluster: 1
GSM2665746	GSE99951	human cortical spheroid-derived cell	plate id: 1001000078,well: A1,tissue: hCS,age: Day 100,selection type: Unselected,cell type: glia,glial cluster: 1
GSM2665747	GSE99951	human cortical spheroid-derived cell	plate id: 1001000078,well: G2,tissue: hCS,age: Day 100,selection type: Unselected,cell type: neuron,glial cluster: N/A
GSM2665748	GSE99951	human cortical spheroid-derived cell	plate id: 1001000078,well: B9,tissue: hCS,age: Day 100,selection type: Unselected,cell type: glia,glial cluster: 1
GSM2665749	GSE99951	human cortical spheroid-derived cell	plate id: 1001000078,well: C6,tissue: hCS,age: Day 100,selection type: Unselected,cell type: neuron,glial cluster: N/A
GSM2665750	GSE99951	human cortical spheroid-derived cell	plate id: 1001000078,well: C5,tissue: hCS,age: Day 100,selection type: Unselected,cell type: glia,glial cluster: 1
GSM2665751	GSE99951	human cortical spheroid-derived cell	plate id: 1001000078,well: E7,tissue: hCS,age: Day 100,selection type: Unselected,cell type: glia,glial cluster: 1
GSM2665752	GSE99951	human cortical spheroid-derived cell	plate id: 1001000078,well: F5,tissue: hCS,age: Day 100,selection type: Unselected,cell type: glia,glial cluster: 1
GSM2665753	GSE99951	human cortical spheroid-derived cell	plate id: 1001000078,well: F3,tissue: hCS,age: Day 100,selection type: Unselected,cell type: neuron,glial cluster: N/A
GSM2665754	GSE99951	human cortical spheroid-derived cell	plate id: 1001000078,well: D6,tissue: hCS,age: Day 100,selection type: Unselected,cell type: neuron,glial cluster: N/A
GSM2665755	GSE99951	human cortical spheroid-derived cell	plate id: 1001000078,well: H11,tissue: hCS,age: Day 100,selection type: Unselected,cell type: glia,glial cluster: 1
GSM2665756	GSE99951	human cortical spheroid-derived cell	plate id: 1001000078,well: A8,tissue: hCS,age: Day 100,selection type: Unselected,cell type: glia,glial cluster: 1
GSM2665757	GSE99951	human cortical spheroid-derived cell	plate id: 1001000078,well: E9,tissue: hCS,age: Day 100,selection type: Unselected,cell type: glia,glial cluster: 1
GSM2665758	GSE99951	human cortical spheroid-derived cell	plate id: 1001000078,well: H5,tissue: hCS,age: Day 100,selection type: Unselected,cell type: glia,glial cluster: 1
GSM2665761	GSE99951	human cortical spheroid-derived cell	plate id: 1001000078,well: D4,tissue: hCS,age: Day 100,selection type: Unselected,cell type: neuron,glial cluster: N/A
GSM2665763	GSE99951	human cortical spheroid-derived cell	plate id: 1001000078,well: H9,tissue: hCS,age: Day 100,selection type: Unselected,cell type: glia,glial cluster: 1
GSM2665764	GSE99951	human cortical spheroid-derived cell	plate id: 1001000078,well: A11,tissue: hCS,age: Day 100,selection type: Unselected,cell type: glia,glial cluster: 2
GSM2665765	GSE99951	human cortical spheroid-derived cell	plate id: 1001000078,well: G9,tissue: hCS,age: Day 100,selection type: Unselected,cell type: neuron,glial cluster: N/A
GSM2665766	GSE99951	human cortical spheroid-derived cell	plate id: 1001000078,well: G6,tissue: hCS,age: Day 100,selection type: Unselected,cell type: neuron,glial cluster: N/A
GSM2665767	GSE99951	human cortical spheroid-derived cell	plate id: 1001000078,well: B6,tissue: hCS,age: Day 100,selection type: Unselected,cell type: glia,glial cluster: 1
GSM2665768	GSE99951	human cortical spheroid-derived cell	plate id: 1001000078,well: F1,tissue: hCS,age: Day 100,selection type: Unselected,cell type: glia,glial cluster: 1
GSM2665769	GSE99951	human cortical spheroid-derived cell	plate id: 1001000078,well: D11,tissue: hCS,age: Day 100,selection type: Unselected,cell type: glia,glial cluster: 1
GSM2665771	GSE99951	human cortical spheroid-derived cell	plate id: 1001000078,well: A4,tissue: hCS,age: Day 100,selection type: Unselected,cell type: neuron,glial cluster: N/A
GSM2665773	GSE99951	human cortical spheroid-derived cell	plate id: 1001000081,well: H1,tissue: hCS,age: Day 175,selection type: HEPACAM,cell type: glia,glial cluster: 2
GSM2665774	GSE99951	human cortical spheroid-derived cell	plate id: 1001000081,well: C4,tissue: hCS,age: Day 175,selection type: HEPACAM,cell type: glia,glial cluster: 1
GSM2665775	GSE99951	human cortical spheroid-derived cell	plate id: 1001000081,well: G5,tissue: hCS,age: Day 175,selection type: HEPACAM,cell type: glia,glial cluster: 1
GSM2665778	GSE99951	human cortical spheroid-derived cell	plate id: 1001000081,well: E5,tissue: hCS,age: Day 175,selection type: HEPACAM,cell type: glia,glial cluster: 2
GSM2665779	GSE99951	human cortical spheroid-derived cell	plate id: 1001000081,well: E1,tissue: hCS,age: Day 175,selection type: HEPACAM,cell type: glia,glial cluster: 2
GSM2665780	GSE99951	human cortical spheroid-derived cell	plate id: 1001000081,well: C1,tissue: hCS,age: Day 175,selection type: HEPACAM,cell type: glia,glial cluster: 2
GSM2665781	GSE99951	human cortical spheroid-derived cell	plate id: 1001000081,well: F8,tissue: hCS,age: Day 175,selection type: HEPACAM,cell type: glia,glial cluster: 2
GSM2665783	GSE99951	human cortical spheroid-derived cell	plate id: 1001000081,well: F11,tissue: hCS,age: Day 175,selection type: HEPACAM,cell type: glia,glial cluster: 2
GSM2665784	GSE99951	human cortical spheroid-derived cell	plate id: 1001000081,well: G11,tissue: hCS,age: Day 175,selection type: HEPACAM,cell type: glia,glial cluster: 2
GSM2665785	GSE99951	human cortical spheroid-derived cell	plate id: 1001000081,well: C11,tissue: hCS,age: Day 175,selection type: HEPACAM,cell type: glia,glial cluster: 2
GSM2665786	GSE99951	human cortical spheroid-derived cell	plate id: 1001000081,well: D8,tissue: hCS,age: Day 175,selection type: HEPACAM,cell type: glia,glial cluster: 2
GSM2665788	GSE99951	human cortical spheroid-derived cell	plate id: 1001000081,well: G1,tissue: hCS,age: Day 175,selection type: HEPACAM,cell type: glia,glial cluster: 2
GSM2665789	GSE99951	human cortical spheroid-derived cell	plate id: 1001000081,well: B12,tissue: hCS,age: Day 175,selection type: HEPACAM,cell type: glia,glial cluster: 1
GSM2665790	GSE99951	human cortical spheroid-derived cell	plate id: 1001000081,well: D11,tissue: hCS,age: Day 175,selection type: HEPACAM,cell type: glia,glial cluster: 1
GSM2665791	GSE99951	human cortical spheroid-derived cell	plate id: 1001000081,well: H3,tissue: hCS,age: Day 175,selection type: HEPACAM,cell type: glia,glial cluster: 2
GSM2665792	GSE99951	human cortical spheroid-derived cell	plate id: 1001000081,well: H2,tissue: hCS,age: Day 175,selection type: HEPACAM,cell type: glia,glial cluster: 3
GSM2665793	GSE99951	human cortical spheroid-derived cell	plate id: 1001000081,well: G6,tissue: hCS,age: Day 175,selection type: HEPACAM,cell type: glia,glial cluster: 1
GSM2665794	GSE99951	human cortical spheroid-derived cell	plate id: 1001000081,well: E7,tissue: hCS,age: Day 175,selection type: HEPACAM,cell type: glia,glial cluster: 2
GSM2665795	GSE99951	human cortical spheroid-derived cell	plate id: 1001000081,well: C10,tissue: hCS,age: Day 175,selection type: HEPACAM,cell type: glia,glial cluster: 2
GSM2665796	GSE99951	human cortical spheroid-derived cell	plate id: 1001000081,well: A8,tissue: hCS,age: Day 175,selection type: HEPACAM,cell type: glia,glial cluster: 2
GSM2665797	GSE99951	human cortical spheroid-derived cell	plate id: 1001000081,well: H11,tissue: hCS,age: Day 175,selection type: HEPACAM,cell type: glia,glial cluster: 2
GSM2665798	GSE99951	human cortical spheroid-derived cell	plate id: 1001000081,well: E6,tissue: hCS,age: Day 175,selection type: HEPACAM,cell type: glia,glial cluster: 1
GSM2665799	GSE99951	human cortical spheroid-derived cell	plate id: 1001000081,well: F2,tissue: hCS,age: Day 175,selection type: HEPACAM,cell type: glia,glial cluster: 2
GSM2665800	GSE99951	human cortical spheroid-derived cell	plate id: 1001000081,well: B8,tissue: hCS,age: Day 175,selection type: HEPACAM,cell type: glia,glial cluster: 2
GSM2665802	GSE99951	human cortical spheroid-derived cell	plate id: 1001000081,well: C5,tissue: hCS,age: Day 175,selection type: HEPACAM,cell type: glia,glial cluster: 2
GSM2665803	GSE99951	human cortical spheroid-derived cell	plate id: 1001000081,well: C8,tissue: hCS,age: Day 175,selection type: HEPACAM,cell type: glia,glial cluster: 2
GSM2665804	GSE99951	human cortical spheroid-derived cell	plate id: 1001000081,well: G4,tissue: hCS,age: Day 175,selection type: HEPACAM,cell type: glia,glial cluster: 2
GSM2665805	GSE99951	human cortical spheroid-derived cell	plate id: 1001000081,well: F7,tissue: hCS,age: Day 175,selection type: HEPACAM,cell type: glia,glial cluster: 1
GSM2665806	GSE99951	human cortical spheroid-derived cell	plate id: 1001000081,well: B5,tissue: hCS,age: Day 175,selection type: HEPACAM,cell type: glia,glial cluster: 1
GSM2665807	GSE99951	human cortical spheroid-derived cell	plate id: 1001000081,well: B11,tissue: hCS,age: Day 175,selection type: HEPACAM,cell type: glia,glial cluster: 2
GSM2665808	GSE99951	human cortical spheroid-derived cell	plate id: 1001000081,well: H6,tissue: hCS,age: Day 175,selection type: HEPACAM,cell type: glia,glial cluster: 3
GSM2665809	GSE99951	human cortical spheroid-derived cell	plate id: 1001000081,well: G3,tissue: hCS,age: Day 175,selection type: HEPACAM,cell type: neuron,glial cluster: N/A
GSM2665812	GSE99951	human cortical spheroid-derived cell	plate id: 1001000081,well: C3,tissue: hCS,age: Day 175,selection type: HEPACAM,cell type: glia,glial cluster: 1
GSM2665813	GSE99951	human cortical spheroid-derived cell	plate id: 1001000081,well: G2,tissue: hCS,age: Day 175,selection type: HEPACAM,cell type: glia,glial cluster: 3
GSM2665817	GSE99951	human cortical spheroid-derived cell	plate id: 1001000081,well: H10,tissue: hCS,age: Day 175,selection type: HEPACAM,cell type: glia,glial cluster: 2
GSM2665818	GSE99951	human cortical spheroid-derived cell	plate id: 1001000081,well: F9,tissue: hCS,age: Day 175,selection type: HEPACAM,cell type: glia,glial cluster: 2
GSM2665820	GSE99951	human cortical spheroid-derived cell	plate id: 1001000081,well: G9,tissue: hCS,age: Day 175,selection type: HEPACAM,cell type: glia,glial cluster: 1
GSM2665821	GSE99951	human cortical spheroid-derived cell	plate id: 1001000081,well: C12,tissue: hCS,age: Day 175,selection type: HEPACAM,cell type: glia,glial cluster: 2
GSM2665822	GSE99951	human cortical spheroid-derived cell	plate id: 1001000081,well: H4,tissue: hCS,age: Day 175,selection type: HEPACAM,cell type: glia,glial cluster: 2
GSM2665823	GSE99951	human cortical spheroid-derived cell	plate id: 1001000081,well: E9,tissue: hCS,age: Day 175,selection type: HEPACAM,cell type: glia,glial cluster: 2
GSM2665824	GSE99951	human cortical spheroid-derived cell	plate id: 1001000084,well: F12,tissue: hCS,age: Day 175,selection type: Unselected,cell type: neuron,glial cluster: N/A
GSM2665825	GSE99951	human cortical spheroid-derived cell	plate id: 1001000084,well: A6,tissue: hCS,age: Day 175,selection type: Unselected,cell type: neuron,glial cluster: N/A
GSM2665826	GSE99951	human cortical spheroid-derived cell	plate id: 1001000084,well: A8,tissue: hCS,age: Day 175,selection type: Unselected,cell type: glia,glial cluster: 1
GSM2665827	GSE99951	human cortical spheroid-derived cell	plate id: 1001000084,well: H8,tissue: hCS,age: Day 175,selection type: Unselected,cell type: glia,glial cluster: 1
GSM2665828	GSE99951	human cortical spheroid-derived cell	plate id: 1001000084,well: G6,tissue: hCS,age: Day 175,selection type: Unselected,cell type: neuron,glial cluster: N/A
GSM2665829	GSE99951	human cortical spheroid-derived cell	plate id: 1001000084,well: F2,tissue: hCS,age: Day 175,selection type: Unselected,cell type: neuron,glial cluster: N/A
GSM2665830	GSE99951	human cortical spheroid-derived cell	plate id: 1001000084,well: H1,tissue: hCS,age: Day 175,selection type: Unselected,cell type: glia,glial cluster: 2
GSM2665831	GSE99951	human cortical spheroid-derived cell	plate id: 1001000084,well: G3,tissue: hCS,age: Day 175,selection type: Unselected,cell type: neuron,glial cluster: N/A
GSM2665832	GSE99951	human cortical spheroid-derived cell	plate id: 1001000084,well: A11,tissue: hCS,age: Day 175,selection type: Unselected,cell type: neuron,glial cluster: N/A
GSM2665835	GSE99951	human cortical spheroid-derived cell	plate id: 1001000084,well: F8,tissue: hCS,age: Day 175,selection type: Unselected,cell type: glia,glial cluster: 3
GSM2665836	GSE99951	human cortical spheroid-derived cell	plate id: 1001000084,well: D12,tissue: hCS,age: Day 175,selection type: Unselected,cell type: neuron,glial cluster: N/A
GSM2665838	GSE99951	human cortical spheroid-derived cell	plate id: 1001000084,well: E10,tissue: hCS,age: Day 175,selection type: Unselected,cell type: neuron,glial cluster: N/A
GSM2665839	GSE99951	human cortical spheroid-derived cell	plate id: 1001000084,well: G5,tissue: hCS,age: Day 175,selection type: Unselected,cell type: neuron,glial cluster: N/A
GSM2665840	GSE99951	human cortical spheroid-derived cell	plate id: 1001000084,well: D9,tissue: hCS,age: Day 175,selection type: Unselected,cell type: neuron,glial cluster: N/A
GSM2665841	GSE99951	human cortical spheroid-derived cell	plate id: 1001000084,well: G9,tissue: hCS,age: Day 175,selection type: Unselected,cell type: neuron,glial cluster: N/A
GSM2665842	GSE99951	human cortical spheroid-derived cell	plate id: 1001000084,well: E2,tissue: hCS,age: Day 175,selection type: Unselected,cell type: neuron,glial cluster: N/A
GSM2665845	GSE99951	human cortical spheroid-derived cell	plate id: 1001000084,well: H4,tissue: hCS,age: Day 175,selection type: Unselected,cell type: neuron,glial cluster: N/A
GSM2665847	GSE99951	human cortical spheroid-derived cell	plate id: 1001000084,well: C1,tissue: hCS,age: Day 175,selection type: Unselected,cell type: neuron,glial cluster: N/A
GSM2665848	GSE99951	human cortical spheroid-derived cell	plate id: 1001000084,well: E4,tissue: hCS,age: Day 175,selection type: Unselected,cell type: glia,glial cluster: 1
GSM2665849	GSE99951	human cortical spheroid-derived cell	plate id: 1001000084,well: G7,tissue: hCS,age: Day 175,selection type: Unselected,cell type: neuron,glial cluster: N/A
GSM2665850	GSE99951	human cortical spheroid-derived cell	plate id: 1001000084,well: C2,tissue: hCS,age: Day 175,selection type: Unselected,cell type: neuron,glial cluster: N/A
GSM2665852	GSE99951	human cortical spheroid-derived cell	plate id: 1001000084,well: A4,tissue: hCS,age: Day 175,selection type: Unselected,cell type: neuron,glial cluster: N/A
GSM2665853	GSE99951	human cortical spheroid-derived cell	plate id: 1001000084,well: H11,tissue: hCS,age: Day 175,selection type: Unselected,cell type: glia,glial cluster: 2
GSM2665856	GSE99951	human cortical spheroid-derived cell	plate id: 1001000084,well: B5,tissue: hCS,age: Day 175,selection type: Unselected,cell type: neuron,glial cluster: N/A
GSM2665857	GSE99951	human cortical spheroid-derived cell	plate id: 1001000084,well: B4,tissue: hCS,age: Day 175,selection type: Unselected,cell type: neuron,glial cluster: N/A
GSM2665858	GSE99951	human cortical spheroid-derived cell	plate id: 1001000084,well: H9,tissue: hCS,age: Day 175,selection type: Unselected,cell type: neuron,glial cluster: N/A
GSM2665862	GSE99951	human cortical spheroid-derived cell	plate id: 1001000084,well: A12,tissue: hCS,age: Day 175,selection type: Unselected,cell type: neuron,glial cluster: N/A
GSM2665864	GSE99951	human cortical spheroid-derived cell	plate id: 1001000084,well: H7,tissue: hCS,age: Day 175,selection type: Unselected,cell type: neuron,glial cluster: N/A
GSM2665865	GSE99951	human cortical spheroid-derived cell	plate id: 1001000084,well: D11,tissue: hCS,age: Day 175,selection type: Unselected,cell type: neuron,glial cluster: N/A
GSM2665867	GSE99951	human cortical spheroid-derived cell	plate id: 1001000084,well: G4,tissue: hCS,age: Day 175,selection type: Unselected,cell type: glia,glial cluster: 2
GSM2665868	GSE99951	human cortical spheroid-derived cell	plate id: 1001000084,well: A3,tissue: hCS,age: Day 175,selection type: Unselected,cell type: neuron,glial cluster: N/A
GSM2665869	GSE99951	human cortical spheroid-derived cell	plate id: 1001000084,well: C7,tissue: hCS,age: Day 175,selection type: Unselected,cell type: neuron,glial cluster: N/A
GSM2665872	GSE99951	human cortical spheroid-derived cell	plate id: 1001000084,well: B1,tissue: hCS,age: Day 175,selection type: Unselected,cell type: neuron,glial cluster: N/A
GSM2665873	GSE99951	human cortical spheroid-derived cell	plate id: 1001000084,well: A5,tissue: hCS,age: Day 175,selection type: Unselected,cell type: neuron,glial cluster: N/A
GSM2665875	GSE99951	human cortical spheroid-derived cell	plate id: 1001000084,well: G2,tissue: hCS,age: Day 175,selection type: Unselected,cell type: neuron,glial cluster: N/A
GSM2665877	GSE99951	human cortical spheroid-derived cell	plate id: 1001000084,well: H5,tissue: hCS,age: Day 175,selection type: Unselected,cell type: neuron,glial cluster: N/A
GSM2665878	GSE99951	human cortical spheroid-derived cell	plate id: 1001000084,well: G12,tissue: hCS,age: Day 175,selection type: Unselected,cell type: glia,glial cluster: 1
GSM2665880	GSE99951	human cortical spheroid-derived cell	plate id: 1001000084,well: E3,tissue: hCS,age: Day 175,selection type: Unselected,cell type: neuron,glial cluster: N/A
GSM2665881	GSE99951	human cortical spheroid-derived cell	plate id: 1001000084,well: C3,tissue: hCS,age: Day 175,selection type: Unselected,cell type: neuron,glial cluster: N/A
GSM2665882	GSE99951	human cortical spheroid-derived cell	plate id: 1001000084,well: D4,tissue: hCS,age: Day 175,selection type: Unselected,cell type: glia,glial cluster: 2
GSM2665883	GSE99951	human cortical spheroid-derived cell	plate id: 1001000084,well: H3,tissue: hCS,age: Day 175,selection type: Unselected,cell type: neuron,glial cluster: N/A
GSM2665884	GSE99951	human cortical spheroid-derived cell	plate id: 1001000084,well: C9,tissue: hCS,age: Day 175,selection type: Unselected,cell type: neuron,glial cluster: N/A
GSM2665886	GSE99951	human cortical spheroid-derived cell	plate id: 1001000084,well: F4,tissue: hCS,age: Day 175,selection type: Unselected,cell type: neuron,glial cluster: N/A
GSM2665887	GSE99951	human cortical spheroid-derived cell	plate id: 1001000084,well: F11,tissue: hCS,age: Day 175,selection type: Unselected,cell type: neuron,glial cluster: N/A
GSM2665888	GSE99951	human cortical spheroid-derived cell	plate id: 1001000084,well: E5,tissue: hCS,age: Day 175,selection type: Unselected,cell type: neuron,glial cluster: N/A
GSM2665889	GSE99951	human cortical spheroid-derived cell	plate id: 1001000061,well: D5,tissue: hCS,age: Day 130,selection type: Unselected,cell type: neuron,glial cluster: N/A
GSM2665890	GSE99951	human cortical spheroid-derived cell	plate id: 1001000061,well: B7,tissue: hCS,age: Day 130,selection type: Unselected,cell type: glia,glial cluster: 2
GSM2665891	GSE99951	human cortical spheroid-derived cell	plate id: 1001000061,well: G6,tissue: hCS,age: Day 130,selection type: Unselected,cell type: neuron,glial cluster: N/A
GSM2665892	GSE99951	human cortical spheroid-derived cell	plate id: 1001000061,well: B10,tissue: hCS,age: Day 130,selection type: Unselected,cell type: glia,glial cluster: 3
GSM2665893	GSE99951	human cortical spheroid-derived cell	plate id: 1001000061,well: B6,tissue: hCS,age: Day 130,selection type: Unselected,cell type: neuron,glial cluster: N/A
GSM2665894	GSE99951	human cortical spheroid-derived cell	plate id: 1001000061,well: A7,tissue: hCS,age: Day 130,selection type: Unselected,cell type: glia,glial cluster: 3
GSM2665895	GSE99951	human cortical spheroid-derived cell	plate id: 1001000061,well: E2,tissue: hCS,age: Day 130,selection type: Unselected,cell type: glia,glial cluster: 1
GSM2665896	GSE99951	human cortical spheroid-derived cell	plate id: 1001000061,well: G4,tissue: hCS,age: Day 130,selection type: Unselected,cell type: glia,glial cluster: 1
GSM2665897	GSE99951	human cortical spheroid-derived cell	plate id: 1001000061,well: G5,tissue: hCS,age: Day 130,selection type: Unselected,cell type: neuron,glial cluster: N/A
GSM2665898	GSE99951	human cortical spheroid-derived cell	plate id: 1001000061,well: H5,tissue: hCS,age: Day 130,selection type: Unselected,cell type: glia,glial cluster: 3
GSM2665899	GSE99951	human cortical spheroid-derived cell	plate id: 1001000061,well: C3,tissue: hCS,age: Day 130,selection type: Unselected,cell type: glia,glial cluster: 2
GSM2665900	GSE99951	human cortical spheroid-derived cell	plate id: 1001000061,well: E12,tissue: hCS,age: Day 130,selection type: Unselected,cell type: neuron,glial cluster: N/A
GSM2665902	GSE99951	human cortical spheroid-derived cell	plate id: 1001000061,well: D12,tissue: hCS,age: Day 130,selection type: Unselected,cell type: glia,glial cluster: 3
GSM2665904	GSE99951	human cortical spheroid-derived cell	plate id: 1001000061,well: D8,tissue: hCS,age: Day 130,selection type: Unselected,cell type: neuron,glial cluster: N/A
GSM2665905	GSE99951	human cortical spheroid-derived cell	plate id: 1001000061,well: C9,tissue: hCS,age: Day 130,selection type: Unselected,cell type: neuron,glial cluster: N/A
GSM2665906	GSE99951	human cortical spheroid-derived cell	plate id: 1001000061,well: D2,tissue: hCS,age: Day 130,selection type: Unselected,cell type: glia,glial cluster: 2
GSM2665907	GSE99951	human cortical spheroid-derived cell	plate id: 1001000061,well: F8,tissue: hCS,age: Day 130,selection type: Unselected,cell type: neuron,glial cluster: N/A
GSM2665908	GSE99951	human cortical spheroid-derived cell	plate id: 1001000061,well: E4,tissue: hCS,age: Day 130,selection type: Unselected,cell type: neuron,glial cluster: N/A
GSM2665909	GSE99951	human cortical spheroid-derived cell	plate id: 1001000061,well: E6,tissue: hCS,age: Day 130,selection type: Unselected,cell type: glia,glial cluster: 1
GSM2665910	GSE99951	human cortical spheroid-derived cell	plate id: 1001000061,well: F6,tissue: hCS,age: Day 130,selection type: Unselected,cell type: neuron,glial cluster: N/A
GSM2665911	GSE99951	human cortical spheroid-derived cell	plate id: 1001000061,well: F10,tissue: hCS,age: Day 130,selection type: Unselected,cell type: neuron,glial cluster: N/A
GSM2665912	GSE99951	human cortical spheroid-derived cell	plate id: 1001000061,well: C8,tissue: hCS,age: Day 130,selection type: Unselected,cell type: neuron,glial cluster: N/A
GSM2665913	GSE99951	human cortical spheroid-derived cell	plate id: 1001000061,well: H7,tissue: hCS,age: Day 130,selection type: Unselected,cell type: glia,glial cluster: 1
GSM2665914	GSE99951	human cortical spheroid-derived cell	plate id: 1001000061,well: F11,tissue: hCS,age: Day 130,selection type: Unselected,cell type: glia,glial cluster: 1
GSM2665915	GSE99951	human cortical spheroid-derived cell	plate id: 1001000061,well: B8,tissue: hCS,age: Day 130,selection type: Unselected,cell type: glia,glial cluster: 1
GSM2665916	GSE99951	human cortical spheroid-derived cell	plate id: 1001000061,well: B5,tissue: hCS,age: Day 130,selection type: Unselected,cell type: neuron,glial cluster: N/A
GSM2665917	GSE99951	human cortical spheroid-derived cell	plate id: 1001000061,well: D6,tissue: hCS,age: Day 130,selection type: Unselected,cell type: neuron,glial cluster: N/A
GSM2665918	GSE99951	human cortical spheroid-derived cell	plate id: 1001000061,well: F9,tissue: hCS,age: Day 130,selection type: Unselected,cell type: neuron,glial cluster: N/A
GSM2665919	GSE99951	human cortical spheroid-derived cell	plate id: 1001000061,well: H8,tissue: hCS,age: Day 130,selection type: Unselected,cell type: neuron,glial cluster: N/A
GSM2665920	GSE99951	human cortical spheroid-derived cell	plate id: 1001000061,well: F12,tissue: hCS,age: Day 130,selection type: Unselected,cell type: neuron,glial cluster: N/A
GSM2665921	GSE99951	human cortical spheroid-derived cell	plate id: 1001000061,well: A4,tissue: hCS,age: Day 130,selection type: Unselected,cell type: neuron,glial cluster: N/A
GSM2665922	GSE99951	human cortical spheroid-derived cell	plate id: 1001000061,well: E11,tissue: hCS,age: Day 130,selection type: Unselected,cell type: neuron,glial cluster: N/A
GSM2665923	GSE99951	human cortical spheroid-derived cell	plate id: 1001000061,well: C5,tissue: hCS,age: Day 130,selection type: Unselected,cell type: glia,glial cluster: 2
GSM2665924	GSE99951	human cortical spheroid-derived cell	plate id: 1001000061,well: E10,tissue: hCS,age: Day 130,selection type: Unselected,cell type: glia,glial cluster: 3
GSM2665926	GSE99951	human cortical spheroid-derived cell	plate id: 1001000061,well: E8,tissue: hCS,age: Day 130,selection type: Unselected,cell type: neuron,glial cluster: N/A
GSM2665927	GSE99951	human cortical spheroid-derived cell	plate id: 1001000061,well: B9,tissue: hCS,age: Day 130,selection type: Unselected,cell type: glia,glial cluster: 1
GSM2665928	GSE99951	human cortical spheroid-derived cell	plate id: 1001000061,well: A11,tissue: hCS,age: Day 130,selection type: Unselected,cell type: glia,glial cluster: 2
GSM2665929	GSE99951	human cortical spheroid-derived cell	plate id: 1001000061,well: D4,tissue: hCS,age: Day 130,selection type: Unselected,cell type: neuron,glial cluster: N/A
GSM2665930	GSE99951	human cortical spheroid-derived cell	plate id: 1001000061,well: A1,tissue: hCS,age: Day 130,selection type: Unselected,cell type: glia,glial cluster: 3
GSM2665931	GSE99951	human cortical spheroid-derived cell	plate id: 1001000061,well: D9,tissue: hCS,age: Day 130,selection type: Unselected,cell type: neuron,glial cluster: N/A
GSM2665932	GSE99951	human cortical spheroid-derived cell	plate id: 1001000061,well: B4,tissue: hCS,age: Day 130,selection type: Unselected,cell type: neuron,glial cluster: N/A
GSM2665933	GSE99951	human cortical spheroid-derived cell	plate id: 1001000061,well: A8,tissue: hCS,age: Day 130,selection type: Unselected,cell type: neuron,glial cluster: N/A
GSM2665935	GSE99951	human cortical spheroid-derived cell	plate id: 1001000061,well: F1,tissue: hCS,age: Day 130,selection type: Unselected,cell type: glia,glial cluster: 1
GSM2665936	GSE99951	human cortical spheroid-derived cell	plate id: 1001000061,well: A3,tissue: hCS,age: Day 130,selection type: Unselected,cell type: glia,glial cluster: 2
GSM2665937	GSE99951	human cortical spheroid-derived cell	plate id: 1001000061,well: A12,tissue: hCS,age: Day 130,selection type: Unselected,cell type: neuron,glial cluster: N/A
GSM2665939	GSE99951	human cortical spheroid-derived cell	plate id: 1001000061,well: F2,tissue: hCS,age: Day 130,selection type: Unselected,cell type: neuron,glial cluster: N/A
GSM2665940	GSE99951	human cortical spheroid-derived cell	plate id: 1001000061,well: E1,tissue: hCS,age: Day 130,selection type: Unselected,cell type: neuron,glial cluster: N/A
GSM2665941	GSE99951	human cortical spheroid-derived cell	plate id: 1001000061,well: D3,tissue: hCS,age: Day 130,selection type: Unselected,cell type: neuron,glial cluster: N/A
GSM2665942	GSE99951	human cortical spheroid-derived cell	plate id: 1001000061,well: E9,tissue: hCS,age: Day 130,selection type: Unselected,cell type: glia,glial cluster: 3
GSM2665943	GSE99951	human cortical spheroid-derived cell	plate id: 1001000061,well: E3,tissue: hCS,age: Day 130,selection type: Unselected,cell type: glia,glial cluster: 3
GSM2665944	GSE99951	human cortical spheroid-derived cell	plate id: 1001000061,well: B2,tissue: hCS,age: Day 130,selection type: Unselected,cell type: glia,glial cluster: 1
GSM2665945	GSE99951	human cortical spheroid-derived cell	plate id: 1001000061,well: D11,tissue: hCS,age: Day 130,selection type: Unselected,cell type: neuron,glial cluster: N/A
GSM2665946	GSE99951	human cortical spheroid-derived cell	plate id: 1001000061,well: A9,tissue: hCS,age: Day 130,selection type: Unselected,cell type: glia,glial cluster: 2
GSM2665947	GSE99951	human cortical spheroid-derived cell	plate id: 1001000061,well: B3,tissue: hCS,age: Day 130,selection type: Unselected,cell type: neuron,glial cluster: N/A
GSM2665948	GSE99951	human cortical spheroid-derived cell	plate id: 1001000061,well: A5,tissue: hCS,age: Day 130,selection type: Unselected,cell type: glia,glial cluster: 1
GSM2665949	GSE99951	human cortical spheroid-derived cell	plate id: 1001000061,well: B12,tissue: hCS,age: Day 130,selection type: Unselected,cell type: glia,glial cluster: 1
GSM2665950	GSE99951	human cortical spheroid-derived cell	plate id: 1001000061,well: B11,tissue: hCS,age: Day 130,selection type: Unselected,cell type: glia,glial cluster: 3
GSM2665951	GSE99951	human cortical spheroid-derived cell	plate id: 1001000061,well: H10,tissue: hCS,age: Day 130,selection type: Unselected,cell type: neuron,glial cluster: N/A
GSM2665952	GSE99951	human cortical spheroid-derived cell	plate id: 1001000061,well: G9,tissue: hCS,age: Day 130,selection type: Unselected,cell type: glia,glial cluster: 1
GSM2665953	GSE99951	human cortical spheroid-derived cell	plate id: 1001000061,well: F4,tissue: hCS,age: Day 130,selection type: Unselected,cell type: neuron,glial cluster: N/A
GSM2665954	GSE99951	human cortical spheroid-derived cell	plate id: 1001000061,well: D10,tissue: hCS,age: Day 130,selection type: Unselected,cell type: glia,glial cluster: 3
GSM2665955	GSE99951	human cortical spheroid-derived cell	plate id: 1001000061,well: G10,tissue: hCS,age: Day 130,selection type: Unselected,cell type: neuron,glial cluster: N/A
GSM2665956	GSE99951	human cortical spheroid-derived cell	plate id: 1001000061,well: C11,tissue: hCS,age: Day 130,selection type: Unselected,cell type: glia,glial cluster: 2
GSM2665957	GSE99951	human cortical spheroid-derived cell	plate id: 1001000061,well: A6,tissue: hCS,age: Day 130,selection type: Unselected,cell type: glia,glial cluster: 3
GSM2665958	GSE99951	human cortical spheroid-derived cell	plate id: 1001000061,well: D7,tissue: hCS,age: Day 130,selection type: Unselected,cell type: glia,glial cluster: 3
GSM2665959	GSE99951	human cortical spheroid-derived cell	plate id: 1001000061,well: E7,tissue: hCS,age: Day 130,selection type: Unselected,cell type: neuron,glial cluster: N/A
GSM2665960	GSE99951	human cortical spheroid-derived cell	plate id: 1001000061,well: C6,tissue: hCS,age: Day 130,selection type: Unselected,cell type: neuron,glial cluster: N/A
GSM2665961	GSE99951	human cortical spheroid-derived cell	plate id: 1001000061,well: C2,tissue: hCS,age: Day 130,selection type: Unselected,cell type: glia,glial cluster: 3
GSM2665962	GSE99951	human cortical spheroid-derived cell	plate id: 1001000061,well: C10,tissue: hCS,age: Day 130,selection type: Unselected,cell type: neuron,glial cluster: N/A
GSM2665963	GSE99951	human cortical spheroid-derived cell	plate id: 1001000062,well: A10,tissue: hCS,age: Day 130,selection type: Unselected,cell type: glia,glial cluster: 3
GSM2665964	GSE99951	human cortical spheroid-derived cell	plate id: 1001000062,well: C9,tissue: hCS,age: Day 130,selection type: Unselected,cell type: neuron,glial cluster: N/A
GSM2665965	GSE99951	human cortical spheroid-derived cell	plate id: 1001000062,well: C2,tissue: hCS,age: Day 130,selection type: Unselected,cell type: neuron,glial cluster: N/A
GSM2665966	GSE99951	human cortical spheroid-derived cell	plate id: 1001000062,well: B2,tissue: hCS,age: Day 130,selection type: Unselected,cell type: glia,glial cluster: 3
GSM2665967	GSE99951	human cortical spheroid-derived cell	plate id: 1001000062,well: A3,tissue: hCS,age: Day 130,selection type: Unselected,cell type: neuron,glial cluster: N/A
GSM2665968	GSE99951	human cortical spheroid-derived cell	plate id: 1001000062,well: A1,tissue: hCS,age: Day 130,selection type: Unselected,cell type: neuron,glial cluster: N/A
GSM2665969	GSE99951	human cortical spheroid-derived cell	plate id: 1001000062,well: B1,tissue: hCS,age: Day 130,selection type: Unselected,cell type: neuron,glial cluster: N/A
GSM2665971	GSE99951	human cortical spheroid-derived cell	plate id: 1001000062,well: C10,tissue: hCS,age: Day 130,selection type: Unselected,cell type: neuron,glial cluster: N/A
GSM2665973	GSE99951	human cortical spheroid-derived cell	plate id: 1001000062,well: G10,tissue: hCS,age: Day 130,selection type: Unselected,cell type: glia,glial cluster: 2
GSM2665974	GSE99951	human cortical spheroid-derived cell	plate id: 1001000062,well: A5,tissue: hCS,age: Day 130,selection type: Unselected,cell type: neuron,glial cluster: N/A
GSM2665975	GSE99951	human cortical spheroid-derived cell	plate id: 1001000062,well: G6,tissue: hCS,age: Day 130,selection type: Unselected,cell type: neuron,glial cluster: N/A
GSM2665976	GSE99951	human cortical spheroid-derived cell	plate id: 1001000062,well: H2,tissue: hCS,age: Day 130,selection type: Unselected,cell type: neuron,glial cluster: N/A
GSM2665978	GSE99951	human cortical spheroid-derived cell	plate id: 1001000062,well: D8,tissue: hCS,age: Day 130,selection type: Unselected,cell type: neuron,glial cluster: N/A
GSM2665979	GSE99951	human cortical spheroid-derived cell	plate id: 1001000062,well: A4,tissue: hCS,age: Day 130,selection type: Unselected,cell type: glia,glial cluster: 1
GSM2665980	GSE99951	human cortical spheroid-derived cell	plate id: 1001000062,well: H4,tissue: hCS,age: Day 130,selection type: Unselected,cell type: glia,glial cluster: 1
GSM2665981	GSE99951	human cortical spheroid-derived cell	plate id: 1001000062,well: B9,tissue: hCS,age: Day 130,selection type: Unselected,cell type: neuron,glial cluster: N/A
GSM2665983	GSE99951	human cortical spheroid-derived cell	plate id: 1001000062,well: B8,tissue: hCS,age: Day 130,selection type: Unselected,cell type: neuron,glial cluster: N/A
GSM2665984	GSE99951	human cortical spheroid-derived cell	plate id: 1001000062,well: G8,tissue: hCS,age: Day 130,selection type: Unselected,cell type: neuron,glial cluster: N/A
GSM2665985	GSE99951	human cortical spheroid-derived cell	plate id: 1001000062,well: G3,tissue: hCS,age: Day 130,selection type: Unselected,cell type: glia,glial cluster: 1
GSM2665986	GSE99951	human cortical spheroid-derived cell	plate id: 1001000062,well: F3,tissue: hCS,age: Day 130,selection type: Unselected,cell type: neuron,glial cluster: N/A
GSM2665987	GSE99951	human cortical spheroid-derived cell	plate id: 1001000062,well: D5,tissue: hCS,age: Day 130,selection type: Unselected,cell type: glia,glial cluster: 2
GSM2665988	GSE99951	human cortical spheroid-derived cell	plate id: 1001000062,well: G2,tissue: hCS,age: Day 130,selection type: Unselected,cell type: glia,glial cluster: 3
GSM2665989	GSE99951	human cortical spheroid-derived cell	plate id: 1001000062,well: F2,tissue: hCS,age: Day 130,selection type: Unselected,cell type: neuron,glial cluster: N/A
GSM2665990	GSE99951	human cortical spheroid-derived cell	plate id: 1001000062,well: A11,tissue: hCS,age: Day 130,selection type: Unselected,cell type: neuron,glial cluster: N/A
GSM2665991	GSE99951	human cortical spheroid-derived cell	plate id: 1001000062,well: E1,tissue: hCS,age: Day 130,selection type: Unselected,cell type: neuron,glial cluster: N/A
GSM2665992	GSE99951	human cortical spheroid-derived cell	plate id: 1001000062,well: D1,tissue: hCS,age: Day 130,selection type: Unselected,cell type: neuron,glial cluster: N/A
GSM2665994	GSE99951	human cortical spheroid-derived cell	plate id: 1001000062,well: D6,tissue: hCS,age: Day 130,selection type: Unselected,cell type: neuron,glial cluster: N/A
GSM2665995	GSE99951	human cortical spheroid-derived cell	plate id: 1001000062,well: B6,tissue: hCS,age: Day 130,selection type: Unselected,cell type: neuron,glial cluster: N/A
GSM2665996	GSE99951	human cortical spheroid-derived cell	plate id: 1001000062,well: E11,tissue: hCS,age: Day 130,selection type: Unselected,cell type: neuron,glial cluster: N/A
GSM2665997	GSE99951	human cortical spheroid-derived cell	plate id: 1001000062,well: F12,tissue: hCS,age: Day 130,selection type: Unselected,cell type: glia,glial cluster: 1
GSM2665998	GSE99951	human cortical spheroid-derived cell	plate id: 1001000062,well: E8,tissue: hCS,age: Day 130,selection type: Unselected,cell type: neuron,glial cluster: N/A
GSM2665999	GSE99951	human cortical spheroid-derived cell	plate id: 1001000062,well: D11,tissue: hCS,age: Day 130,selection type: Unselected,cell type: glia,glial cluster: 2
GSM2666000	GSE99951	human cortical spheroid-derived cell	plate id: 1001000062,well: C5,tissue: hCS,age: Day 130,selection type: Unselected,cell type: glia,glial cluster: 2
GSM2666001	GSE99951	human cortical spheroid-derived cell	plate id: 1001000062,well: G9,tissue: hCS,age: Day 130,selection type: Unselected,cell type: neuron,glial cluster: N/A
GSM2666002	GSE99951	human cortical spheroid-derived cell	plate id: 1001000062,well: C12,tissue: hCS,age: Day 130,selection type: Unselected,cell type: neuron,glial cluster: N/A
GSM2666003	GSE99951	human cortical spheroid-derived cell	plate id: 1001000062,well: F7,tissue: hCS,age: Day 130,selection type: Unselected,cell type: neuron,glial cluster: N/A
GSM2666004	GSE99951	human cortical spheroid-derived cell	plate id: 1001000062,well: C1,tissue: hCS,age: Day 130,selection type: Unselected,cell type: neuron,glial cluster: N/A
GSM2666005	GSE99951	human cortical spheroid-derived cell	plate id: 1001000062,well: C6,tissue: hCS,age: Day 130,selection type: Unselected,cell type: glia,glial cluster: 1
GSM2666006	GSE99951	human cortical spheroid-derived cell	plate id: 1001000062,well: F8,tissue: hCS,age: Day 130,selection type: Unselected,cell type: neuron,glial cluster: N/A
GSM2666007	GSE99951	human cortical spheroid-derived cell	plate id: 1001000062,well: E12,tissue: hCS,age: Day 130,selection type: Unselected,cell type: neuron,glial cluster: N/A
GSM2666008	GSE99951	human cortical spheroid-derived cell	plate id: 1001000062,well: H1,tissue: hCS,age: Day 130,selection type: Unselected,cell type: neuron,glial cluster: N/A
GSM2666009	GSE99951	human cortical spheroid-derived cell	plate id: 1001000062,well: A12,tissue: hCS,age: Day 130,selection type: Unselected,cell type: glia,glial cluster: 2
GSM2666010	GSE99951	human cortical spheroid-derived cell	plate id: 1001000062,well: C7,tissue: hCS,age: Day 130,selection type: Unselected,cell type: neuron,glial cluster: N/A
GSM2666011	GSE99951	human cortical spheroid-derived cell	plate id: 1001000062,well: E4,tissue: hCS,age: Day 130,selection type: Unselected,cell type: neuron,glial cluster: N/A
GSM2666012	GSE99951	human cortical spheroid-derived cell	plate id: 1001000062,well: D10,tissue: hCS,age: Day 130,selection type: Unselected,cell type: glia,glial cluster: 1
GSM2666013	GSE99951	human cortical spheroid-derived cell	plate id: 1001000062,well: E6,tissue: hCS,age: Day 130,selection type: Unselected,cell type: glia,glial cluster: 2
GSM2666014	GSE99951	human cortical spheroid-derived cell	plate id: 1001000062,well: E3,tissue: hCS,age: Day 130,selection type: Unselected,cell type: glia,glial cluster: 2
GSM2666015	GSE99951	human cortical spheroid-derived cell	plate id: 1001000062,well: D3,tissue: hCS,age: Day 130,selection type: Unselected,cell type: neuron,glial cluster: N/A
GSM2666016	GSE99951	human cortical spheroid-derived cell	plate id: 1001000062,well: D2,tissue: hCS,age: Day 130,selection type: Unselected,cell type: neuron,glial cluster: N/A
GSM2666017	GSE99951	human cortical spheroid-derived cell	plate id: 1001000062,well: B3,tissue: hCS,age: Day 130,selection type: Unselected,cell type: glia,glial cluster: 1
GSM2666018	GSE99951	human cortical spheroid-derived cell	plate id: 1001000062,well: H5,tissue: hCS,age: Day 130,selection type: Unselected,cell type: neuron,glial cluster: N/A
GSM2666019	GSE99951	human cortical spheroid-derived cell	plate id: 1001000062,well: F4,tissue: hCS,age: Day 130,selection type: Unselected,cell type: neuron,glial cluster: N/A
GSM2666020	GSE99951	human cortical spheroid-derived cell	plate id: 1001000062,well: A7,tissue: hCS,age: Day 130,selection type: Unselected,cell type: neuron,glial cluster: N/A
GSM2666021	GSE99951	human cortical spheroid-derived cell	plate id: 1001000062,well: E5,tissue: hCS,age: Day 130,selection type: Unselected,cell type: glia,glial cluster: 3
GSM2666022	GSE99951	human cortical spheroid-derived cell	plate id: 1001000062,well: A9,tissue: hCS,age: Day 130,selection type: Unselected,cell type: glia,glial cluster: 3
GSM2666023	GSE99951	human cortical spheroid-derived cell	plate id: 1001000062,well: C3,tissue: hCS,age: Day 130,selection type: Unselected,cell type: neuron,glial cluster: N/A
GSM2666024	GSE99951	human cortical spheroid-derived cell	plate id: 1001000062,well: D4,tissue: hCS,age: Day 130,selection type: Unselected,cell type: neuron,glial cluster: N/A
GSM2666025	GSE99951	human cortical spheroid-derived cell	plate id: 1001000062,well: B11,tissue: hCS,age: Day 130,selection type: Unselected,cell type: neuron,glial cluster: N/A
GSM2666026	GSE99951	human cortical spheroid-derived cell	plate id: 1001000062,well: D9,tissue: hCS,age: Day 130,selection type: Unselected,cell type: glia,glial cluster: 3
GSM2666027	GSE99951	human cortical spheroid-derived cell	plate id: 1001000062,well: G4,tissue: hCS,age: Day 130,selection type: Unselected,cell type: glia,glial cluster: 3
GSM2666028	GSE99951	human cortical spheroid-derived cell	plate id: 1001000062,well: E2,tissue: hCS,age: Day 130,selection type: Unselected,cell type: neuron,glial cluster: N/A
GSM2666029	GSE99951	human cortical spheroid-derived cell	plate id: 1001000062,well: D12,tissue: hCS,age: Day 130,selection type: Unselected,cell type: neuron,glial cluster: N/A
GSM2666030	GSE99951	human cortical spheroid-derived cell	plate id: 1001000062,well: A8,tissue: hCS,age: Day 130,selection type: Unselected,cell type: neuron,glial cluster: N/A
GSM2666031	GSE99951	human cortical spheroid-derived cell	plate id: 1001000062,well: A2,tissue: hCS,age: Day 130,selection type: Unselected,cell type: neuron,glial cluster: N/A
GSM2666033	GSE99951	human cortical spheroid-derived cell	plate id: 1001000062,well: B4,tissue: hCS,age: Day 130,selection type: Unselected,cell type: glia,glial cluster: 3
GSM2666034	GSE99951	human cortical spheroid-derived cell	plate id: 1001000062,well: F9,tissue: hCS,age: Day 130,selection type: Unselected,cell type: neuron,glial cluster: N/A
GSM2666035	GSE99951	human cortical spheroid-derived cell	plate id: 1001000062,well: D7,tissue: hCS,age: Day 130,selection type: Unselected,cell type: neuron,glial cluster: N/A
GSM2666036	GSE99951	human cortical spheroid-derived cell	plate id: 1001000062,well: F11,tissue: hCS,age: Day 130,selection type: Unselected,cell type: neuron,glial cluster: N/A
GSM2666037	GSE99951	human cortical spheroid-derived cell	plate id: 1001000062,well: C11,tissue: hCS,age: Day 130,selection type: Unselected,cell type: glia,glial cluster: 1
GSM2666038	GSE99951	human cortical spheroid-derived cell	plate id: 1001000062,well: E7,tissue: hCS,age: Day 130,selection type: Unselected,cell type: glia,glial cluster: 2
GSM2666039	GSE99951	human cortical spheroid-derived cell	plate id: 1001000062,well: H3,tissue: hCS,age: Day 130,selection type: Unselected,cell type: neuron,glial cluster: N/A
GSM2666040	GSE99951	human cortical spheroid-derived cell	plate id: 1001000062,well: C8,tissue: hCS,age: Day 130,selection type: Unselected,cell type: glia,glial cluster: 1
GSM2666041	GSE99951	human cortical spheroid-derived cell	plate id: 1001000062,well: F10,tissue: hCS,age: Day 130,selection type: Unselected,cell type: neuron,glial cluster: N/A
GSM2666042	GSE99951	human cortical spheroid-derived cell	plate id: 1001000062,well: B5,tissue: hCS,age: Day 130,selection type: Unselected,cell type: neuron,glial cluster: N/A
GSM2666043	GSE99951	human cortical spheroid-derived cell	plate id: 1001000209,well: B3,tissue: hCS,age: Day 450,selection type: HEPACAM,cell type: glia,glial cluster: 2
GSM2666044	GSE99951	human cortical spheroid-derived cell	plate id: 1001000209,well: B12,tissue: hCS,age: Day 450,selection type: HEPACAM,cell type: glia,glial cluster: 3
GSM2666045	GSE99951	human cortical spheroid-derived cell	plate id: 1001000209,well: F10,tissue: hCS,age: Day 450,selection type: HEPACAM,cell type: glia,glial cluster: 3
GSM2666046	GSE99951	human cortical spheroid-derived cell	plate id: 1001000209,well: H9,tissue: hCS,age: Day 450,selection type: HEPACAM,cell type: glia,glial cluster: 2
GSM2666047	GSE99951	human cortical spheroid-derived cell	plate id: 1001000209,well: F4,tissue: hCS,age: Day 450,selection type: HEPACAM,cell type: glia,glial cluster: 3
GSM2666048	GSE99951	human cortical spheroid-derived cell	plate id: 1001000209,well: D5,tissue: hCS,age: Day 450,selection type: HEPACAM,cell type: glia,glial cluster: 3
GSM2666049	GSE99951	human cortical spheroid-derived cell	plate id: 1001000209,well: D9,tissue: hCS,age: Day 450,selection type: HEPACAM,cell type: glia,glial cluster: 3
GSM2666050	GSE99951	human cortical spheroid-derived cell	plate id: 1001000209,well: D11,tissue: hCS,age: Day 450,selection type: HEPACAM,cell type: glia,glial cluster: 3
GSM2666051	GSE99951	human cortical spheroid-derived cell	plate id: 1001000209,well: E4,tissue: hCS,age: Day 450,selection type: HEPACAM,cell type: glia,glial cluster: 2
GSM2666052	GSE99951	human cortical spheroid-derived cell	plate id: 1001000209,well: C3,tissue: hCS,age: Day 450,selection type: HEPACAM,cell type: glia,glial cluster: 3
GSM2666053	GSE99951	human cortical spheroid-derived cell	plate id: 1001000209,well: F7,tissue: hCS,age: Day 450,selection type: HEPACAM,cell type: glia,glial cluster: 3
GSM2666054	GSE99951	human cortical spheroid-derived cell	plate id: 1001000209,well: B10,tissue: hCS,age: Day 450,selection type: HEPACAM,cell type: glia,glial cluster: 3
GSM2666055	GSE99951	human cortical spheroid-derived cell	plate id: 1001000209,well: D8,tissue: hCS,age: Day 450,selection type: HEPACAM,cell type: glia,glial cluster: 3
GSM2666056	GSE99951	human cortical spheroid-derived cell	plate id: 1001000209,well: G7,tissue: hCS,age: Day 450,selection type: HEPACAM,cell type: glia,glial cluster: 3
GSM2666057	GSE99951	human cortical spheroid-derived cell	plate id: 1001000209,well: C8,tissue: hCS,age: Day 450,selection type: HEPACAM,cell type: glia,glial cluster: 3
GSM2666058	GSE99951	human cortical spheroid-derived cell	plate id: 1001000209,well: B6,tissue: hCS,age: Day 450,selection type: HEPACAM,cell type: glia,glial cluster: 3
GSM2666059	GSE99951	human cortical spheroid-derived cell	plate id: 1001000209,well: E6,tissue: hCS,age: Day 450,selection type: HEPACAM,cell type: glia,glial cluster: 2
GSM2666060	GSE99951	human cortical spheroid-derived cell	plate id: 1001000209,well: G8,tissue: hCS,age: Day 450,selection type: HEPACAM,cell type: glia,glial cluster: 2
GSM2666061	GSE99951	human cortical spheroid-derived cell	plate id: 1001000209,well: B11,tissue: hCS,age: Day 450,selection type: HEPACAM,cell type: glia,glial cluster: 3
GSM2666062	GSE99951	human cortical spheroid-derived cell	plate id: 1001000209,well: E10,tissue: hCS,age: Day 450,selection type: HEPACAM,cell type: glia,glial cluster: 3
GSM2666063	GSE99951	human cortical spheroid-derived cell	plate id: 1001000209,well: A2,tissue: hCS,age: Day 450,selection type: HEPACAM,cell type: glia,glial cluster: 3
GSM2666064	GSE99951	human cortical spheroid-derived cell	plate id: 1001000209,well: C6,tissue: hCS,age: Day 450,selection type: HEPACAM,cell type: glia,glial cluster: 3
GSM2666068	GSE99951	human cortical spheroid-derived cell	plate id: 1001000210,well: G7,tissue: hCS,age: Day 450,selection type: HEPACAM,cell type: glia,glial cluster: 3
GSM2666069	GSE99951	human cortical spheroid-derived cell	plate id: 1001000210,well: F5,tissue: hCS,age: Day 450,selection type: HEPACAM,cell type: glia,glial cluster: 2
GSM2666070	GSE99951	human cortical spheroid-derived cell	plate id: 1001000210,well: B2,tissue: hCS,age: Day 450,selection type: HEPACAM,cell type: glia,glial cluster: 3
GSM2666071	GSE99951	human cortical spheroid-derived cell	plate id: 1001000210,well: C8,tissue: hCS,age: Day 450,selection type: HEPACAM,cell type: glia,glial cluster: 3
GSM2666072	GSE99951	human cortical spheroid-derived cell	plate id: 1001000210,well: C11,tissue: hCS,age: Day 450,selection type: HEPACAM,cell type: glia,glial cluster: 2
GSM2666073	GSE99951	human cortical spheroid-derived cell	plate id: 1001000210,well: H11,tissue: hCS,age: Day 450,selection type: HEPACAM,cell type: glia,glial cluster: 3
GSM2666074	GSE99951	human cortical spheroid-derived cell	plate id: 1001000210,well: A5,tissue: hCS,age: Day 450,selection type: HEPACAM,cell type: glia,glial cluster: 3
GSM2666076	GSE99951	human cortical spheroid-derived cell	plate id: 1001000210,well: B5,tissue: hCS,age: Day 450,selection type: HEPACAM,cell type: glia,glial cluster: 3
GSM2666077	GSE99951	human cortical spheroid-derived cell	plate id: 1001000210,well: D1,tissue: hCS,age: Day 450,selection type: HEPACAM,cell type: glia,glial cluster: 3
GSM2666078	GSE99951	human cortical spheroid-derived cell	plate id: 1001000210,well: G10,tissue: hCS,age: Day 450,selection type: HEPACAM,cell type: glia,glial cluster: 3
GSM2666079	GSE99951	human cortical spheroid-derived cell	plate id: 1001000210,well: E1,tissue: hCS,age: Day 450,selection type: HEPACAM,cell type: glia,glial cluster: 3
GSM2666082	GSE99951	human cortical spheroid-derived cell	plate id: 1001000210,well: G6,tissue: hCS,age: Day 450,selection type: HEPACAM,cell type: glia,glial cluster: 3
GSM2666083	GSE99951	human cortical spheroid-derived cell	plate id: 1001000210,well: E11,tissue: hCS,age: Day 450,selection type: HEPACAM,cell type: glia,glial cluster: 3
GSM2666086	GSE99951	human cortical spheroid-derived cell	plate id: 1001000210,well: G1,tissue: hCS,age: Day 450,selection type: HEPACAM,cell type: glia,glial cluster: 3
GSM2666087	GSE99951	human cortical spheroid-derived cell	plate id: 1001000210,well: F8,tissue: hCS,age: Day 450,selection type: HEPACAM,cell type: glia,glial cluster: 3
GSM2666088	GSE99951	human cortical spheroid-derived cell	plate id: 1001000210,well: B9,tissue: hCS,age: Day 450,selection type: HEPACAM,cell type: glia,glial cluster: 3
GSM2666089	GSE99951	human cortical spheroid-derived cell	plate id: 1001000210,well: E9,tissue: hCS,age: Day 450,selection type: HEPACAM,cell type: glia,glial cluster: 3
GSM2666090	GSE99951	human cortical spheroid-derived cell	plate id: 1001000212,well: H9,tissue: hCS,age: Day 450,selection type: Unselected,cell type: neuron,glial cluster: N/A
GSM2666091	GSE99951	human cortical spheroid-derived cell	plate id: 1001000212,well: G2,tissue: hCS,age: Day 450,selection type: Unselected,cell type: neuron,glial cluster: N/A
GSM2666092	GSE99951	human cortical spheroid-derived cell	plate id: 1001000213,well: H11,tissue: hCS,age: Day 450,selection type: Unselected,cell type: glia,glial cluster: 2
GSM2666093	GSE99951	human cortical spheroid-derived cell	plate id: 1001000288,well: D6,tissue: hCS,age: Day 130,selection type: HEPACAM,cell type: glia,glial cluster: 2
GSM2666095	GSE99951	human cortical spheroid-derived cell	plate id: 1001000288,well: E7,tissue: hCS,age: Day 130,selection type: HEPACAM,cell type: glia,glial cluster: 1
GSM2666096	GSE99951	human cortical spheroid-derived cell	plate id: 1001000288,well: C7,tissue: hCS,age: Day 130,selection type: HEPACAM,cell type: glia,glial cluster: 1
GSM2666097	GSE99951	human cortical spheroid-derived cell	plate id: 1001000288,well: A8,tissue: hCS,age: Day 130,selection type: HEPACAM,cell type: glia,glial cluster: 1
GSM2666098	GSE99951	human cortical spheroid-derived cell	plate id: 1001000288,well: G10,tissue: hCS,age: Day 130,selection type: HEPACAM,cell type: glia,glial cluster: 2
GSM2666099	GSE99951	human cortical spheroid-derived cell	plate id: 1001000288,well: D2,tissue: hCS,age: Day 130,selection type: HEPACAM,cell type: glia,glial cluster: 2
GSM2666100	GSE99951	human cortical spheroid-derived cell	plate id: 1001000288,well: H3,tissue: hCS,age: Day 130,selection type: HEPACAM,cell type: glia,glial cluster: 2
GSM2666101	GSE99951	human cortical spheroid-derived cell	plate id: 1001000288,well: A11,tissue: hCS,age: Day 130,selection type: HEPACAM,cell type: glia,glial cluster: 2
GSM2666102	GSE99951	human cortical spheroid-derived cell	plate id: 1001000288,well: C3,tissue: hCS,age: Day 130,selection type: HEPACAM,cell type: glia,glial cluster: 1
GSM2666103	GSE99951	human cortical spheroid-derived cell	plate id: 1001000288,well: B7,tissue: hCS,age: Day 130,selection type: HEPACAM,cell type: glia,glial cluster: 1
GSM2666104	GSE99951	human cortical spheroid-derived cell	plate id: 1001000288,well: A4,tissue: hCS,age: Day 130,selection type: HEPACAM,cell type: glia,glial cluster: 1
GSM2666105	GSE99951	human cortical spheroid-derived cell	plate id: 1001000288,well: F2,tissue: hCS,age: Day 130,selection type: HEPACAM,cell type: glia,glial cluster: 3
GSM2666106	GSE99951	human cortical spheroid-derived cell	plate id: 1001000288,well: B4,tissue: hCS,age: Day 130,selection type: HEPACAM,cell type: glia,glial cluster: 1
GSM2666107	GSE99951	human cortical spheroid-derived cell	plate id: 1001000288,well: H8,tissue: hCS,age: Day 130,selection type: HEPACAM,cell type: glia,glial cluster: 3
GSM2666108	GSE99951	human cortical spheroid-derived cell	plate id: 1001000288,well: G6,tissue: hCS,age: Day 130,selection type: HEPACAM,cell type: glia,glial cluster: 1
GSM2666109	GSE99951	human cortical spheroid-derived cell	plate id: 1001000288,well: C4,tissue: hCS,age: Day 130,selection type: HEPACAM,cell type: glia,glial cluster: 1
GSM2666110	GSE99951	human cortical spheroid-derived cell	plate id: 1001000288,well: E6,tissue: hCS,age: Day 130,selection type: HEPACAM,cell type: glia,glial cluster: 1
GSM2666111	GSE99951	human cortical spheroid-derived cell	plate id: 1001000288,well: E2,tissue: hCS,age: Day 130,selection type: HEPACAM,cell type: glia,glial cluster: 2
GSM2666112	GSE99951	human cortical spheroid-derived cell	plate id: 1001000288,well: F6,tissue: hCS,age: Day 130,selection type: HEPACAM,cell type: glia,glial cluster: 2
GSM2666113	GSE99951	human cortical spheroid-derived cell	plate id: 1001000288,well: D3,tissue: hCS,age: Day 130,selection type: HEPACAM,cell type: glia,glial cluster: 1
GSM2666114	GSE99951	human cortical spheroid-derived cell	plate id: 1001000288,well: A10,tissue: hCS,age: Day 130,selection type: HEPACAM,cell type: glia,glial cluster: 2
GSM2666115	GSE99951	human cortical spheroid-derived cell	plate id: 1001000288,well: D7,tissue: hCS,age: Day 130,selection type: HEPACAM,cell type: glia,glial cluster: 1
GSM2666117	GSE99951	human cortical spheroid-derived cell	plate id: 1001000288,well: H2,tissue: hCS,age: Day 130,selection type: HEPACAM,cell type: glia,glial cluster: 2
GSM2666118	GSE99951	human cortical spheroid-derived cell	plate id: 1001000288,well: B3,tissue: hCS,age: Day 130,selection type: HEPACAM,cell type: glia,glial cluster: 1
GSM2666119	GSE99951	human cortical spheroid-derived cell	plate id: 1001000288,well: F9,tissue: hCS,age: Day 130,selection type: HEPACAM,cell type: glia,glial cluster: 2
GSM2666120	GSE99951	human cortical spheroid-derived cell	plate id: 1001000288,well: B10,tissue: hCS,age: Day 130,selection type: HEPACAM,cell type: glia,glial cluster: 2
GSM2666121	GSE99951	human cortical spheroid-derived cell	plate id: 1001000288,well: B6,tissue: hCS,age: Day 130,selection type: HEPACAM,cell type: glia,glial cluster: 1
GSM2666122	GSE99951	human cortical spheroid-derived cell	plate id: 1001000288,well: D12,tissue: hCS,age: Day 130,selection type: HEPACAM,cell type: glia,glial cluster: 2
GSM2666123	GSE99951	human cortical spheroid-derived cell	plate id: 1001000288,well: A7,tissue: hCS,age: Day 130,selection type: HEPACAM,cell type: glia,glial cluster: 2
GSM2666124	GSE99951	human cortical spheroid-derived cell	plate id: 1001000288,well: G7,tissue: hCS,age: Day 130,selection type: HEPACAM,cell type: glia,glial cluster: 2
GSM2666125	GSE99951	human cortical spheroid-derived cell	plate id: 1001000288,well: H7,tissue: hCS,age: Day 130,selection type: HEPACAM,cell type: neuron,glial cluster: N/A
GSM2666126	GSE99951	human cortical spheroid-derived cell	plate id: 1001000288,well: G3,tissue: hCS,age: Day 130,selection type: HEPACAM,cell type: glia,glial cluster: 2
GSM2666129	GSE99951	human cortical spheroid-derived cell	plate id: 1001000288,well: G5,tissue: hCS,age: Day 130,selection type: HEPACAM,cell type: glia,glial cluster: 2
GSM2666130	GSE99951	human cortical spheroid-derived cell	plate id: 1001000288,well: H5,tissue: hCS,age: Day 130,selection type: HEPACAM,cell type: glia,glial cluster: 1
GSM2666131	GSE99951	human cortical spheroid-derived cell	plate id: 1001000288,well: H1,tissue: hCS,age: Day 130,selection type: HEPACAM,cell type: neuron,glial cluster: N/A
GSM2666132	GSE99951	human cortical spheroid-derived cell	plate id: 1001000288,well: H11,tissue: hCS,age: Day 130,selection type: HEPACAM,cell type: glia,glial cluster: 2
GSM2666133	GSE99951	human cortical spheroid-derived cell	plate id: 1001000288,well: D11,tissue: hCS,age: Day 130,selection type: HEPACAM,cell type: glia,glial cluster: 2
GSM2666134	GSE99951	human cortical spheroid-derived cell	plate id: 1001000288,well: B2,tissue: hCS,age: Day 130,selection type: HEPACAM,cell type: glia,glial cluster: 2
GSM2666135	GSE99951	human cortical spheroid-derived cell	plate id: 1001000288,well: A3,tissue: hCS,age: Day 130,selection type: HEPACAM,cell type: neuron,glial cluster: N/A
GSM2666136	GSE99951	human cortical spheroid-derived cell	plate id: 1001000288,well: C1,tissue: hCS,age: Day 130,selection type: HEPACAM,cell type: glia,glial cluster: 1
GSM2666137	GSE99951	human cortical spheroid-derived cell	plate id: 1001000288,well: G9,tissue: hCS,age: Day 130,selection type: HEPACAM,cell type: glia,glial cluster: 1
GSM2666138	GSE99951	human cortical spheroid-derived cell	plate id: 1001000288,well: E5,tissue: hCS,age: Day 130,selection type: HEPACAM,cell type: glia,glial cluster: 1
GSM2666139	GSE99951	human cortical spheroid-derived cell	plate id: 1001000288,well: F1,tissue: hCS,age: Day 130,selection type: HEPACAM,cell type: glia,glial cluster: 2
GSM2666140	GSE99951	human cortical spheroid-derived cell	plate id: 1001000288,well: F4,tissue: hCS,age: Day 130,selection type: HEPACAM,cell type: neuron,glial cluster: N/A
GSM2666141	GSE99951	human cortical spheroid-derived cell	plate id: 1001000288,well: B11,tissue: hCS,age: Day 130,selection type: HEPACAM,cell type: glia,glial cluster: 1
GSM2666142	GSE99951	human cortical spheroid-derived cell	plate id: 1001000288,well: G2,tissue: hCS,age: Day 130,selection type: HEPACAM,cell type: glia,glial cluster: 2
GSM2666143	GSE99951	human cortical spheroid-derived cell	plate id: 1001000288,well: E9,tissue: hCS,age: Day 130,selection type: HEPACAM,cell type: glia,glial cluster: 2
GSM2666144	GSE99951	human cortical spheroid-derived cell	plate id: 1001000288,well: D1,tissue: hCS,age: Day 130,selection type: HEPACAM,cell type: glia,glial cluster: 2
GSM2666145	GSE99951	human cortical spheroid-derived cell	plate id: 1001000288,well: F8,tissue: hCS,age: Day 130,selection type: HEPACAM,cell type: glia,glial cluster: 2
GSM2666146	GSE99951	human cortical spheroid-derived cell	plate id: 1001000288,well: D8,tissue: hCS,age: Day 130,selection type: HEPACAM,cell type: glia,glial cluster: 2
GSM2666148	GSE99951	human cortical spheroid-derived cell	plate id: 1001000288,well: H4,tissue: hCS,age: Day 130,selection type: HEPACAM,cell type: glia,glial cluster: 2
GSM2666149	GSE99951	human cortical spheroid-derived cell	plate id: 1001000288,well: D10,tissue: hCS,age: Day 130,selection type: HEPACAM,cell type: glia,glial cluster: 2
GSM2666150	GSE99951	human cortical spheroid-derived cell	plate id: 1001000288,well: A9,tissue: hCS,age: Day 130,selection type: HEPACAM,cell type: neuron,glial cluster: N/A
GSM2666151	GSE99951	human cortical spheroid-derived cell	plate id: 1001000288,well: G11,tissue: hCS,age: Day 130,selection type: HEPACAM,cell type: glia,glial cluster: 2
GSM2666152	GSE99951	human cortical spheroid-derived cell	plate id: 1001000288,well: A2,tissue: hCS,age: Day 130,selection type: HEPACAM,cell type: glia,glial cluster: 2
GSM2666153	GSE99951	human cortical spheroid-derived cell	plate id: 1001000288,well: C6,tissue: hCS,age: Day 130,selection type: HEPACAM,cell type: glia,glial cluster: 3
GSM2666154	GSE99951	human cortical spheroid-derived cell	plate id: 1001000288,well: B9,tissue: hCS,age: Day 130,selection type: HEPACAM,cell type: glia,glial cluster: 2
GSM2666155	GSE99951	human cortical spheroid-derived cell	plate id: 1001000288,well: D5,tissue: hCS,age: Day 130,selection type: HEPACAM,cell type: glia,glial cluster: 2
GSM2666156	GSE99951	human cortical spheroid-derived cell	plate id: 1001000288,well: B1,tissue: hCS,age: Day 130,selection type: HEPACAM,cell type: glia,glial cluster: 2
GSM2666157	GSE99951	human cortical spheroid-derived cell	plate id: 1001000288,well: H9,tissue: hCS,age: Day 130,selection type: HEPACAM,cell type: glia,glial cluster: 3
GSM2666158	GSE99951	human cortical spheroid-derived cell	plate id: 1001000288,well: C9,tissue: hCS,age: Day 130,selection type: HEPACAM,cell type: glia,glial cluster: 2
GSM2666159	GSE99951	human cortical spheroid-derived cell	plate id: 1001000288,well: C2,tissue: hCS,age: Day 130,selection type: HEPACAM,cell type: glia,glial cluster: 2
GSM2666160	GSE99951	human cortical spheroid-derived cell	plate id: 1001000288,well: A12,tissue: hCS,age: Day 130,selection type: HEPACAM,cell type: glia,glial cluster: 1
GSM2666161	GSE99951	human cortical spheroid-derived cell	plate id: 1001000288,well: F7,tissue: hCS,age: Day 130,selection type: HEPACAM,cell type: glia,glial cluster: 1
GSM2666162	GSE99951	human cortical spheroid-derived cell	plate id: 1001000288,well: E8,tissue: hCS,age: Day 130,selection type: HEPACAM,cell type: neuron,glial cluster: N/A
GSM2666163	GSE99951	human cortical spheroid-derived cell	plate id: 1001000288,well: H10,tissue: hCS,age: Day 130,selection type: HEPACAM,cell type: glia,glial cluster: 2
GSM2666164	GSE99951	human cortical spheroid-derived cell	plate id: 1001000288,well: B5,tissue: hCS,age: Day 130,selection type: HEPACAM,cell type: glia,glial cluster: 3
GSM2666165	GSE99951	human cortical spheroid-derived cell	plate id: 1001000288,well: C5,tissue: hCS,age: Day 130,selection type: HEPACAM,cell type: glia,glial cluster: 2
GSM2666166	GSE99951	human cortical spheroid-derived cell	plate id: 1001000288,well: A1,tissue: hCS,age: Day 130,selection type: HEPACAM,cell type: glia,glial cluster: 2
GSM2666167	GSE99951	human cortical spheroid-derived cell	plate id: 1001000289,well: F7,tissue: hCS,age: Day 130,selection type: HEPACAM,cell type: glia,glial cluster: 2
GSM2666168	GSE99951	human cortical spheroid-derived cell	plate id: 1001000289,well: H5,tissue: hCS,age: Day 130,selection type: HEPACAM,cell type: neuron,glial cluster: N/A
GSM2666169	GSE99951	human cortical spheroid-derived cell	plate id: 1001000289,well: B3,tissue: hCS,age: Day 130,selection type: HEPACAM,cell type: glia,glial cluster: 2
GSM2666170	GSE99951	human cortical spheroid-derived cell	plate id: 1001000289,well: C3,tissue: hCS,age: Day 130,selection type: HEPACAM,cell type: neuron,glial cluster: N/A
GSM2666171	GSE99951	human cortical spheroid-derived cell	plate id: 1001000289,well: E2,tissue: hCS,age: Day 130,selection type: HEPACAM,cell type: glia,glial cluster: 2
GSM2666172	GSE99951	human cortical spheroid-derived cell	plate id: 1001000289,well: G1,tissue: hCS,age: Day 130,selection type: HEPACAM,cell type: neuron,glial cluster: N/A
GSM2666173	GSE99951	human cortical spheroid-derived cell	plate id: 1001000289,well: F11,tissue: hCS,age: Day 130,selection type: HEPACAM,cell type: neuron,glial cluster: N/A
GSM2666174	GSE99951	human cortical spheroid-derived cell	plate id: 1001000289,well: A6,tissue: hCS,age: Day 130,selection type: HEPACAM,cell type: glia,glial cluster: 2
GSM2666175	GSE99951	human cortical spheroid-derived cell	plate id: 1001000289,well: D3,tissue: hCS,age: Day 130,selection type: HEPACAM,cell type: glia,glial cluster: 2
GSM2666176	GSE99951	human cortical spheroid-derived cell	plate id: 1001000289,well: H1,tissue: hCS,age: Day 130,selection type: HEPACAM,cell type: glia,glial cluster: 2
GSM2666177	GSE99951	human cortical spheroid-derived cell	plate id: 1001000289,well: C7,tissue: hCS,age: Day 130,selection type: HEPACAM,cell type: glia,glial cluster: 1
GSM2666178	GSE99951	human cortical spheroid-derived cell	plate id: 1001000289,well: G2,tissue: hCS,age: Day 130,selection type: HEPACAM,cell type: glia,glial cluster: 1
GSM2666179	GSE99951	human cortical spheroid-derived cell	plate id: 1001000289,well: F3,tissue: hCS,age: Day 130,selection type: HEPACAM,cell type: neuron,glial cluster: N/A
GSM2666180	GSE99951	human cortical spheroid-derived cell	plate id: 1001000289,well: B7,tissue: hCS,age: Day 130,selection type: HEPACAM,cell type: glia,glial cluster: 2
GSM2666182	GSE99951	human cortical spheroid-derived cell	plate id: 1001000289,well: B9,tissue: hCS,age: Day 130,selection type: HEPACAM,cell type: glia,glial cluster: 1
GSM2666183	GSE99951	human cortical spheroid-derived cell	plate id: 1001000289,well: B12,tissue: hCS,age: Day 130,selection type: HEPACAM,cell type: glia,glial cluster: 3
GSM2666184	GSE99951	human cortical spheroid-derived cell	plate id: 1001000289,well: A12,tissue: hCS,age: Day 130,selection type: HEPACAM,cell type: neuron,glial cluster: N/A
GSM2666185	GSE99951	human cortical spheroid-derived cell	plate id: 1001000289,well: G6,tissue: hCS,age: Day 130,selection type: HEPACAM,cell type: glia,glial cluster: 1
GSM2666186	GSE99951	human cortical spheroid-derived cell	plate id: 1001000289,well: F8,tissue: hCS,age: Day 130,selection type: HEPACAM,cell type: glia,glial cluster: 2
GSM2666187	GSE99951	human cortical spheroid-derived cell	plate id: 1001000289,well: H2,tissue: hCS,age: Day 130,selection type: HEPACAM,cell type: glia,glial cluster: 1
GSM2666188	GSE99951	human cortical spheroid-derived cell	plate id: 1001000289,well: D11,tissue: hCS,age: Day 130,selection type: HEPACAM,cell type: glia,glial cluster: 1
GSM2666189	GSE99951	human cortical spheroid-derived cell	plate id: 1001000289,well: C2,tissue: hCS,age: Day 130,selection type: HEPACAM,cell type: glia,glial cluster: 1
GSM2666190	GSE99951	human cortical spheroid-derived cell	plate id: 1001000289,well: D4,tissue: hCS,age: Day 130,selection type: HEPACAM,cell type: glia,glial cluster: 2
GSM2666191	GSE99951	human cortical spheroid-derived cell	plate id: 1001000289,well: E12,tissue: hCS,age: Day 130,selection type: HEPACAM,cell type: glia,glial cluster: 3
GSM2666192	GSE99951	human cortical spheroid-derived cell	plate id: 1001000289,well: H10,tissue: hCS,age: Day 130,selection type: HEPACAM,cell type: glia,glial cluster: 1
GSM2666193	GSE99951	human cortical spheroid-derived cell	plate id: 1001000289,well: B2,tissue: hCS,age: Day 130,selection type: HEPACAM,cell type: glia,glial cluster: 3
GSM2666194	GSE99951	human cortical spheroid-derived cell	plate id: 1001000289,well: F10,tissue: hCS,age: Day 130,selection type: HEPACAM,cell type: glia,glial cluster: 2
GSM2666195	GSE99951	human cortical spheroid-derived cell	plate id: 1001000289,well: F9,tissue: hCS,age: Day 130,selection type: HEPACAM,cell type: glia,glial cluster: 1
GSM2666196	GSE99951	human cortical spheroid-derived cell	plate id: 1001000289,well: H4,tissue: hCS,age: Day 130,selection type: HEPACAM,cell type: glia,glial cluster: 2
GSM2666197	GSE99951	human cortical spheroid-derived cell	plate id: 1001000289,well: A7,tissue: hCS,age: Day 130,selection type: HEPACAM,cell type: glia,glial cluster: 2
GSM2666198	GSE99951	human cortical spheroid-derived cell	plate id: 1001000289,well: C6,tissue: hCS,age: Day 130,selection type: HEPACAM,cell type: glia,glial cluster: 2
GSM2666199	GSE99951	human cortical spheroid-derived cell	plate id: 1001000289,well: D5,tissue: hCS,age: Day 130,selection type: HEPACAM,cell type: glia,glial cluster: 2
GSM2666200	GSE99951	human cortical spheroid-derived cell	plate id: 1001000289,well: G4,tissue: hCS,age: Day 130,selection type: HEPACAM,cell type: glia,glial cluster: 2
GSM2666201	GSE99951	human cortical spheroid-derived cell	plate id: 1001000289,well: E5,tissue: hCS,age: Day 130,selection type: HEPACAM,cell type: neuron,glial cluster: N/A
GSM2666202	GSE99951	human cortical spheroid-derived cell	plate id: 1001000289,well: A2,tissue: hCS,age: Day 130,selection type: HEPACAM,cell type: glia,glial cluster: 2
GSM2666203	GSE99951	human cortical spheroid-derived cell	plate id: 1001000289,well: G7,tissue: hCS,age: Day 130,selection type: HEPACAM,cell type: glia,glial cluster: 1
GSM2666204	GSE99951	human cortical spheroid-derived cell	plate id: 1001000289,well: C10,tissue: hCS,age: Day 130,selection type: HEPACAM,cell type: glia,glial cluster: 1
GSM2666205	GSE99951	human cortical spheroid-derived cell	plate id: 1001000289,well: A4,tissue: hCS,age: Day 130,selection type: HEPACAM,cell type: glia,glial cluster: 3
GSM2666206	GSE99951	human cortical spheroid-derived cell	plate id: 1001000289,well: D1,tissue: hCS,age: Day 130,selection type: HEPACAM,cell type: glia,glial cluster: 1
GSM2666207	GSE99951	human cortical spheroid-derived cell	plate id: 1001000289,well: C5,tissue: hCS,age: Day 130,selection type: HEPACAM,cell type: glia,glial cluster: 2
GSM2666208	GSE99951	human cortical spheroid-derived cell	plate id: 1001000289,well: D6,tissue: hCS,age: Day 130,selection type: HEPACAM,cell type: glia,glial cluster: 2
GSM2666209	GSE99951	human cortical spheroid-derived cell	plate id: 1001000289,well: G8,tissue: hCS,age: Day 130,selection type: HEPACAM,cell type: neuron,glial cluster: N/A
GSM2666210	GSE99951	human cortical spheroid-derived cell	plate id: 1001000289,well: G10,tissue: hCS,age: Day 130,selection type: HEPACAM,cell type: glia,glial cluster: 2
GSM2666211	GSE99951	human cortical spheroid-derived cell	plate id: 1001000289,well: B1,tissue: hCS,age: Day 130,selection type: HEPACAM,cell type: glia,glial cluster: 1
GSM2666212	GSE99951	human cortical spheroid-derived cell	plate id: 1001000289,well: B8,tissue: hCS,age: Day 130,selection type: HEPACAM,cell type: glia,glial cluster: 2
GSM2666213	GSE99951	human cortical spheroid-derived cell	plate id: 1001000289,well: F5,tissue: hCS,age: Day 130,selection type: HEPACAM,cell type: glia,glial cluster: 2
GSM2666214	GSE99951	human cortical spheroid-derived cell	plate id: 1001000289,well: H8,tissue: hCS,age: Day 130,selection type: HEPACAM,cell type: neuron,glial cluster: N/A
GSM2666215	GSE99951	human cortical spheroid-derived cell	plate id: 1001000289,well: D8,tissue: hCS,age: Day 130,selection type: HEPACAM,cell type: glia,glial cluster: 2
GSM2666216	GSE99951	human cortical spheroid-derived cell	plate id: 1001000289,well: E8,tissue: hCS,age: Day 130,selection type: HEPACAM,cell type: glia,glial cluster: 2
GSM2666217	GSE99951	human cortical spheroid-derived cell	plate id: 1001000289,well: A10,tissue: hCS,age: Day 130,selection type: HEPACAM,cell type: glia,glial cluster: 1
GSM2666218	GSE99951	human cortical spheroid-derived cell	plate id: 1001000289,well: C9,tissue: hCS,age: Day 130,selection type: HEPACAM,cell type: glia,glial cluster: 1
GSM2666219	GSE99951	human cortical spheroid-derived cell	plate id: 1001000289,well: A1,tissue: hCS,age: Day 130,selection type: HEPACAM,cell type: neuron,glial cluster: N/A
GSM2666220	GSE99951	human cortical spheroid-derived cell	plate id: 1001000289,well: A8,tissue: hCS,age: Day 130,selection type: HEPACAM,cell type: glia,glial cluster: 2
GSM2666221	GSE99951	human cortical spheroid-derived cell	plate id: 1001000289,well: F1,tissue: hCS,age: Day 130,selection type: HEPACAM,cell type: glia,glial cluster: 2
GSM2666222	GSE99951	human cortical spheroid-derived cell	plate id: 1001000289,well: B5,tissue: hCS,age: Day 130,selection type: HEPACAM,cell type: glia,glial cluster: 2
GSM2666223	GSE99951	human cortical spheroid-derived cell	plate id: 1001000289,well: B10,tissue: hCS,age: Day 130,selection type: HEPACAM,cell type: glia,glial cluster: 2
GSM2666224	GSE99951	human cortical spheroid-derived cell	plate id: 1001000289,well: E4,tissue: hCS,age: Day 130,selection type: HEPACAM,cell type: neuron,glial cluster: N/A
GSM2666225	GSE99951	human cortical spheroid-derived cell	plate id: 1001000289,well: A3,tissue: hCS,age: Day 130,selection type: HEPACAM,cell type: glia,glial cluster: 1
GSM2666226	GSE99951	human cortical spheroid-derived cell	plate id: 1001000289,well: E7,tissue: hCS,age: Day 130,selection type: HEPACAM,cell type: glia,glial cluster: 2
GSM2666227	GSE99951	human cortical spheroid-derived cell	plate id: 1001000289,well: E10,tissue: hCS,age: Day 130,selection type: HEPACAM,cell type: glia,glial cluster: 3
GSM2666228	GSE99951	human cortical spheroid-derived cell	plate id: 1001000289,well: E3,tissue: hCS,age: Day 130,selection type: HEPACAM,cell type: glia,glial cluster: 1
GSM2666229	GSE99951	human cortical spheroid-derived cell	plate id: 1001000289,well: D9,tissue: hCS,age: Day 130,selection type: HEPACAM,cell type: glia,glial cluster: 2
GSM2666230	GSE99951	human cortical spheroid-derived cell	plate id: 1001000289,well: G11,tissue: hCS,age: Day 130,selection type: HEPACAM,cell type: glia,glial cluster: 2
GSM2666231	GSE99951	human cortical spheroid-derived cell	plate id: 1001000289,well: A5,tissue: hCS,age: Day 130,selection type: HEPACAM,cell type: glia,glial cluster: 1
GSM2666232	GSE99951	human cortical spheroid-derived cell	plate id: 1001000289,well: F6,tissue: hCS,age: Day 130,selection type: HEPACAM,cell type: glia,glial cluster: 1
GSM2666233	GSE99951	human cortical spheroid-derived cell	plate id: 1001000289,well: C4,tissue: hCS,age: Day 130,selection type: HEPACAM,cell type: neuron,glial cluster: N/A
GSM2666234	GSE99951	human cortical spheroid-derived cell	plate id: 1001000289,well: G5,tissue: hCS,age: Day 130,selection type: HEPACAM,cell type: glia,glial cluster: 2
GSM2666235	GSE99951	human cortical spheroid-derived cell	plate id: 1001000289,well: A9,tissue: hCS,age: Day 130,selection type: HEPACAM,cell type: glia,glial cluster: 2
GSM2666236	GSE99951	human cortical spheroid-derived cell	plate id: 1001000289,well: A11,tissue: hCS,age: Day 130,selection type: HEPACAM,cell type: neuron,glial cluster: N/A
GSM2666237	GSE99951	human cortical spheroid-derived cell	plate id: 1001000289,well: H6,tissue: hCS,age: Day 130,selection type: HEPACAM,cell type: glia,glial cluster: 1
GSM2666238	GSE99951	human cortical spheroid-derived cell	plate id: 1001000289,well: E6,tissue: hCS,age: Day 130,selection type: HEPACAM,cell type: glia,glial cluster: 2
GSM2666239	GSE99951	human cortical spheroid-derived cell	plate id: 1001000289,well: H3,tissue: hCS,age: Day 130,selection type: HEPACAM,cell type: glia,glial cluster: 1
GSM2666240	GSE99951	human cortical spheroid-derived cell	plate id: 1001000289,well: F2,tissue: hCS,age: Day 130,selection type: HEPACAM,cell type: glia,glial cluster: 2
GSM2666241	GSE99951	human cortical spheroid-derived cell	plate id: 1001000289,well: C8,tissue: hCS,age: Day 130,selection type: HEPACAM,cell type: glia,glial cluster: 2
GSM2666242	GSE99951	human cortical spheroid-derived cell	plate id: 1001000289,well: G9,tissue: hCS,age: Day 130,selection type: HEPACAM,cell type: glia,glial cluster: 2
GSM2666243	GSE99951	human cortical spheroid-derived cell	plate id: 1001000289,well: B11,tissue: hCS,age: Day 130,selection type: HEPACAM,cell type: glia,glial cluster: 2
GSM2666244	GSE99951	human cortical spheroid-derived cell	plate id: 1001000289,well: D7,tissue: hCS,age: Day 130,selection type: HEPACAM,cell type: glia,glial cluster: 1
GSM2666245	GSE99951	human cortical spheroid-derived cell	plate id: 1001000289,well: E11,tissue: hCS,age: Day 130,selection type: HEPACAM,cell type: glia,glial cluster: 3
GSM2666246	GSE99951	human cortical spheroid-derived cell	plate id: 1001000289,well: D10,tissue: hCS,age: Day 130,selection type: HEPACAM,cell type: glia,glial cluster: 2
GSM2666247	GSE99951	human cortical spheroid-derived cell	plate id: 1001000289,well: B4,tissue: hCS,age: Day 130,selection type: HEPACAM,cell type: neuron,glial cluster: N/A
GSM2666248	GSE99951	human cortical spheroid-derived cell	plate id: 1001000290,well: G8,tissue: hCS,age: Day 130,selection type: HEPACAM,cell type: glia,glial cluster: 2
GSM2666249	GSE99951	human cortical spheroid-derived cell	plate id: 1001000290,well: A1,tissue: hCS,age: Day 130,selection type: HEPACAM,cell type: glia,glial cluster: 2
GSM2666250	GSE99951	human cortical spheroid-derived cell	plate id: 1001000290,well: F1,tissue: hCS,age: Day 130,selection type: HEPACAM,cell type: glia,glial cluster: 1
GSM2666251	GSE99951	human cortical spheroid-derived cell	plate id: 1001000290,well: F8,tissue: hCS,age: Day 130,selection type: HEPACAM,cell type: glia,glial cluster: 1
GSM2666252	GSE99951	human cortical spheroid-derived cell	plate id: 1001000290,well: B10,tissue: hCS,age: Day 130,selection type: HEPACAM,cell type: glia,glial cluster: 1
GSM2666253	GSE99951	human cortical spheroid-derived cell	plate id: 1001000290,well: D8,tissue: hCS,age: Day 130,selection type: HEPACAM,cell type: glia,glial cluster: 2
GSM2666254	GSE99951	human cortical spheroid-derived cell	plate id: 1001000290,well: E12,tissue: hCS,age: Day 130,selection type: HEPACAM,cell type: glia,glial cluster: 2
GSM2666255	GSE99951	human cortical spheroid-derived cell	plate id: 1001000290,well: F11,tissue: hCS,age: Day 130,selection type: HEPACAM,cell type: glia,glial cluster: 1
GSM2666256	GSE99951	human cortical spheroid-derived cell	plate id: 1001000290,well: H1,tissue: hCS,age: Day 130,selection type: HEPACAM,cell type: glia,glial cluster: 2
GSM2666257	GSE99951	human cortical spheroid-derived cell	plate id: 1001000290,well: C2,tissue: hCS,age: Day 130,selection type: HEPACAM,cell type: glia,glial cluster: 1
GSM2666258	GSE99951	human cortical spheroid-derived cell	plate id: 1001000290,well: H8,tissue: hCS,age: Day 130,selection type: HEPACAM,cell type: glia,glial cluster: 1
GSM2666259	GSE99951	human cortical spheroid-derived cell	plate id: 1001000290,well: G11,tissue: hCS,age: Day 130,selection type: HEPACAM,cell type: glia,glial cluster: 2
GSM2666260	GSE99951	human cortical spheroid-derived cell	plate id: 1001000290,well: C5,tissue: hCS,age: Day 130,selection type: HEPACAM,cell type: glia,glial cluster: 1
GSM2666261	GSE99951	human cortical spheroid-derived cell	plate id: 1001000290,well: B3,tissue: hCS,age: Day 130,selection type: HEPACAM,cell type: glia,glial cluster: 2
GSM2666262	GSE99951	human cortical spheroid-derived cell	plate id: 1001000290,well: C11,tissue: hCS,age: Day 130,selection type: HEPACAM,cell type: glia,glial cluster: 1
GSM2666263	GSE99951	human cortical spheroid-derived cell	plate id: 1001000290,well: F12,tissue: hCS,age: Day 130,selection type: HEPACAM,cell type: glia,glial cluster: 2
GSM2666264	GSE99951	human cortical spheroid-derived cell	plate id: 1001000290,well: F3,tissue: hCS,age: Day 130,selection type: HEPACAM,cell type: glia,glial cluster: 2
GSM2666265	GSE99951	human cortical spheroid-derived cell	plate id: 1001000290,well: D3,tissue: hCS,age: Day 130,selection type: HEPACAM,cell type: glia,glial cluster: 2
GSM2666266	GSE99951	human cortical spheroid-derived cell	plate id: 1001000290,well: B8,tissue: hCS,age: Day 130,selection type: HEPACAM,cell type: glia,glial cluster: 2
GSM2666267	GSE99951	human cortical spheroid-derived cell	plate id: 1001000290,well: D11,tissue: hCS,age: Day 130,selection type: HEPACAM,cell type: neuron,glial cluster: N/A
GSM2666268	GSE99951	human cortical spheroid-derived cell	plate id: 1001000290,well: F2,tissue: hCS,age: Day 130,selection type: HEPACAM,cell type: glia,glial cluster: 2
GSM2666269	GSE99951	human cortical spheroid-derived cell	plate id: 1001000290,well: D10,tissue: hCS,age: Day 130,selection type: HEPACAM,cell type: glia,glial cluster: 2
GSM2666270	GSE99951	human cortical spheroid-derived cell	plate id: 1001000290,well: B7,tissue: hCS,age: Day 130,selection type: HEPACAM,cell type: glia,glial cluster: 2
GSM2666271	GSE99951	human cortical spheroid-derived cell	plate id: 1001000290,well: E5,tissue: hCS,age: Day 130,selection type: HEPACAM,cell type: glia,glial cluster: 1
GSM2666272	GSE99951	human cortical spheroid-derived cell	plate id: 1001000290,well: H9,tissue: hCS,age: Day 130,selection type: HEPACAM,cell type: glia,glial cluster: 1
GSM2666273	GSE99951	human cortical spheroid-derived cell	plate id: 1001000290,well: D12,tissue: hCS,age: Day 130,selection type: HEPACAM,cell type: glia,glial cluster: 2
GSM2666274	GSE99951	human cortical spheroid-derived cell	plate id: 1001000290,well: H2,tissue: hCS,age: Day 130,selection type: HEPACAM,cell type: glia,glial cluster: 2
GSM2666275	GSE99951	human cortical spheroid-derived cell	plate id: 1001000290,well: A11,tissue: hCS,age: Day 130,selection type: HEPACAM,cell type: glia,glial cluster: 2
GSM2666276	GSE99951	human cortical spheroid-derived cell	plate id: 1001000290,well: D9,tissue: hCS,age: Day 130,selection type: HEPACAM,cell type: glia,glial cluster: 2
GSM2666277	GSE99951	human cortical spheroid-derived cell	plate id: 1001000290,well: A2,tissue: hCS,age: Day 130,selection type: HEPACAM,cell type: glia,glial cluster: 1
GSM2666278	GSE99951	human cortical spheroid-derived cell	plate id: 1001000290,well: F10,tissue: hCS,age: Day 130,selection type: HEPACAM,cell type: glia,glial cluster: 1
GSM2666279	GSE99951	human cortical spheroid-derived cell	plate id: 1001000290,well: D4,tissue: hCS,age: Day 130,selection type: HEPACAM,cell type: neuron,glial cluster: N/A
GSM2666280	GSE99951	human cortical spheroid-derived cell	plate id: 1001000290,well: A7,tissue: hCS,age: Day 130,selection type: HEPACAM,cell type: glia,glial cluster: 2
GSM2666281	GSE99951	human cortical spheroid-derived cell	plate id: 1001000290,well: B4,tissue: hCS,age: Day 130,selection type: HEPACAM,cell type: glia,glial cluster: 3
GSM2666282	GSE99951	human cortical spheroid-derived cell	plate id: 1001000290,well: C12,tissue: hCS,age: Day 130,selection type: HEPACAM,cell type: glia,glial cluster: 2
GSM2666283	GSE99951	human cortical spheroid-derived cell	plate id: 1001000290,well: E9,tissue: hCS,age: Day 130,selection type: HEPACAM,cell type: glia,glial cluster: 2
GSM2666284	GSE99951	human cortical spheroid-derived cell	plate id: 1001000290,well: B2,tissue: hCS,age: Day 130,selection type: HEPACAM,cell type: glia,glial cluster: 2
GSM2666285	GSE99951	human cortical spheroid-derived cell	plate id: 1001000290,well: B6,tissue: hCS,age: Day 130,selection type: HEPACAM,cell type: glia,glial cluster: 2
GSM2666286	GSE99951	human cortical spheroid-derived cell	plate id: 1001000290,well: A5,tissue: hCS,age: Day 130,selection type: HEPACAM,cell type: glia,glial cluster: 2
GSM2666287	GSE99951	human cortical spheroid-derived cell	plate id: 1001000290,well: C9,tissue: hCS,age: Day 130,selection type: HEPACAM,cell type: glia,glial cluster: 2
GSM2666288	GSE99951	human cortical spheroid-derived cell	plate id: 1001000290,well: E10,tissue: hCS,age: Day 130,selection type: HEPACAM,cell type: glia,glial cluster: 2
GSM2666289	GSE99951	human cortical spheroid-derived cell	plate id: 1001000290,well: G5,tissue: hCS,age: Day 130,selection type: HEPACAM,cell type: glia,glial cluster: 1
GSM2666290	GSE99951	human cortical spheroid-derived cell	plate id: 1001000290,well: A12,tissue: hCS,age: Day 130,selection type: HEPACAM,cell type: glia,glial cluster: 2
GSM2666291	GSE99951	human cortical spheroid-derived cell	plate id: 1001000290,well: A3,tissue: hCS,age: Day 130,selection type: HEPACAM,cell type: glia,glial cluster: 2
GSM2666292	GSE99951	human cortical spheroid-derived cell	plate id: 1001000290,well: E2,tissue: hCS,age: Day 130,selection type: HEPACAM,cell type: glia,glial cluster: 2
GSM2666293	GSE99951	human cortical spheroid-derived cell	plate id: 1001000290,well: F5,tissue: hCS,age: Day 130,selection type: HEPACAM,cell type: glia,glial cluster: 3
GSM2666294	GSE99951	human cortical spheroid-derived cell	plate id: 1001000290,well: C4,tissue: hCS,age: Day 130,selection type: HEPACAM,cell type: glia,glial cluster: 3
GSM2666295	GSE99951	human cortical spheroid-derived cell	plate id: 1001000290,well: B12,tissue: hCS,age: Day 130,selection type: HEPACAM,cell type: glia,glial cluster: 1
GSM2666296	GSE99951	human cortical spheroid-derived cell	plate id: 1001000290,well: D1,tissue: hCS,age: Day 130,selection type: HEPACAM,cell type: glia,glial cluster: 2
GSM2666297	GSE99951	human cortical spheroid-derived cell	plate id: 1001000290,well: A8,tissue: hCS,age: Day 130,selection type: HEPACAM,cell type: glia,glial cluster: 2
GSM2666298	GSE99951	human cortical spheroid-derived cell	plate id: 1001000290,well: G9,tissue: hCS,age: Day 130,selection type: HEPACAM,cell type: glia,glial cluster: 2
GSM2666299	GSE99951	human cortical spheroid-derived cell	plate id: 1001000290,well: G2,tissue: hCS,age: Day 130,selection type: HEPACAM,cell type: glia,glial cluster: 2
GSM2666300	GSE99951	human cortical spheroid-derived cell	plate id: 1001000290,well: H5,tissue: hCS,age: Day 130,selection type: HEPACAM,cell type: glia,glial cluster: 2
GSM2666301	GSE99951	human cortical spheroid-derived cell	plate id: 1001000290,well: D5,tissue: hCS,age: Day 130,selection type: HEPACAM,cell type: glia,glial cluster: 2
GSM2666302	GSE99951	human cortical spheroid-derived cell	plate id: 1001000290,well: E1,tissue: hCS,age: Day 130,selection type: HEPACAM,cell type: glia,glial cluster: 2
GSM2666303	GSE99951	human cortical spheroid-derived cell	plate id: 1001000290,well: B11,tissue: hCS,age: Day 130,selection type: HEPACAM,cell type: glia,glial cluster: 2
GSM2666304	GSE99951	human cortical spheroid-derived cell	plate id: 1001000290,well: H3,tissue: hCS,age: Day 130,selection type: HEPACAM,cell type: glia,glial cluster: 2
GSM2666305	GSE99951	human cortical spheroid-derived cell	plate id: 1001000290,well: E11,tissue: hCS,age: Day 130,selection type: HEPACAM,cell type: glia,glial cluster: 1
GSM2666306	GSE99951	human cortical spheroid-derived cell	plate id: 1001000290,well: F6,tissue: hCS,age: Day 130,selection type: HEPACAM,cell type: glia,glial cluster: 1
GSM2666307	GSE99951	human cortical spheroid-derived cell	plate id: 1001000290,well: C3,tissue: hCS,age: Day 130,selection type: HEPACAM,cell type: neuron,glial cluster: N/A
GSM2666308	GSE99951	human cortical spheroid-derived cell	plate id: 1001000290,well: G10,tissue: hCS,age: Day 130,selection type: HEPACAM,cell type: glia,glial cluster: 1
GSM2666309	GSE99951	human cortical spheroid-derived cell	plate id: 1001000290,well: F7,tissue: hCS,age: Day 130,selection type: HEPACAM,cell type: glia,glial cluster: 2
GSM2666310	GSE99951	human cortical spheroid-derived cell	plate id: 1001000290,well: B5,tissue: hCS,age: Day 130,selection type: HEPACAM,cell type: neuron,glial cluster: N/A
GSM2666311	GSE99951	human cortical spheroid-derived cell	plate id: 1001000290,well: A6,tissue: hCS,age: Day 130,selection type: HEPACAM,cell type: glia,glial cluster: 2
GSM2666312	GSE99951	human cortical spheroid-derived cell	plate id: 1001000290,well: E7,tissue: hCS,age: Day 130,selection type: HEPACAM,cell type: neuron,glial cluster: N/A
GSM2666313	GSE99951	human cortical spheroid-derived cell	plate id: 1001000290,well: H7,tissue: hCS,age: Day 130,selection type: HEPACAM,cell type: glia,glial cluster: 1
GSM2666314	GSE99951	human cortical spheroid-derived cell	plate id: 1001000290,well: H11,tissue: hCS,age: Day 130,selection type: HEPACAM,cell type: glia,glial cluster: 2
GSM2666315	GSE99951	human cortical spheroid-derived cell	plate id: 1001000290,well: C10,tissue: hCS,age: Day 130,selection type: HEPACAM,cell type: glia,glial cluster: 2
GSM2666316	GSE99951	human cortical spheroid-derived cell	plate id: 1001000290,well: G1,tissue: hCS,age: Day 130,selection type: HEPACAM,cell type: glia,glial cluster: 2
GSM2666317	GSE99951	human cortical spheroid-derived cell	plate id: 1001000290,well: H10,tissue: hCS,age: Day 130,selection type: HEPACAM,cell type: glia,glial cluster: 1
GSM2666318	GSE99951	human cortical spheroid-derived cell	plate id: 1001000290,well: D2,tissue: hCS,age: Day 130,selection type: HEPACAM,cell type: glia,glial cluster: 2
GSM2666319	GSE99951	human cortical spheroid-derived cell	plate id: 1001000290,well: C6,tissue: hCS,age: Day 130,selection type: HEPACAM,cell type: glia,glial cluster: 2
GSM2666320	GSE99951	human cortical spheroid-derived cell	plate id: 1001000290,well: H6,tissue: hCS,age: Day 130,selection type: HEPACAM,cell type: glia,glial cluster: 2
GSM2666321	GSE99951	human cortical spheroid-derived cell	plate id: 1001000290,well: D6,tissue: hCS,age: Day 130,selection type: HEPACAM,cell type: glia,glial cluster: 1
GSM2666322	GSE99951	human cortical spheroid-derived cell	plate id: 1001000290,well: B9,tissue: hCS,age: Day 130,selection type: HEPACAM,cell type: glia,glial cluster: 2
GSM2666323	GSE99951	human cortical spheroid-derived cell	plate id: 1001000290,well: A9,tissue: hCS,age: Day 130,selection type: HEPACAM,cell type: glia,glial cluster: 2
GSM2666324	GSE99951	human cortical spheroid-derived cell	plate id: 1001000290,well: C8,tissue: hCS,age: Day 130,selection type: HEPACAM,cell type: glia,glial cluster: 2
GSM2666325	GSE99951	human cortical spheroid-derived cell	plate id: 1001000291,well: H8,tissue: hCS,age: Day 130,selection type: HEPACAM,cell type: glia,glial cluster: 1
GSM2666326	GSE99951	human cortical spheroid-derived cell	plate id: 1001000291,well: F11,tissue: hCS,age: Day 130,selection type: HEPACAM,cell type: glia,glial cluster: 2
GSM2666327	GSE99951	human cortical spheroid-derived cell	plate id: 1001000291,well: E1,tissue: hCS,age: Day 130,selection type: HEPACAM,cell type: glia,glial cluster: 2
GSM2666328	GSE99951	human cortical spheroid-derived cell	plate id: 1001000291,well: C12,tissue: hCS,age: Day 130,selection type: HEPACAM,cell type: glia,glial cluster: 1
GSM2666329	GSE99951	human cortical spheroid-derived cell	plate id: 1001000291,well: D12,tissue: hCS,age: Day 130,selection type: HEPACAM,cell type: glia,glial cluster: 2
GSM2666330	GSE99951	human cortical spheroid-derived cell	plate id: 1001000291,well: A6,tissue: hCS,age: Day 130,selection type: HEPACAM,cell type: glia,glial cluster: 1
GSM2666331	GSE99951	human cortical spheroid-derived cell	plate id: 1001000291,well: E8,tissue: hCS,age: Day 130,selection type: HEPACAM,cell type: glia,glial cluster: 2
GSM2666332	GSE99951	human cortical spheroid-derived cell	plate id: 1001000291,well: D4,tissue: hCS,age: Day 130,selection type: HEPACAM,cell type: glia,glial cluster: 1
GSM2666333	GSE99951	human cortical spheroid-derived cell	plate id: 1001000291,well: F6,tissue: hCS,age: Day 130,selection type: HEPACAM,cell type: glia,glial cluster: 2
GSM2666334	GSE99951	human cortical spheroid-derived cell	plate id: 1001000291,well: G5,tissue: hCS,age: Day 130,selection type: HEPACAM,cell type: neuron,glial cluster: N/A
GSM2666335	GSE99951	human cortical spheroid-derived cell	plate id: 1001000291,well: H1,tissue: hCS,age: Day 130,selection type: HEPACAM,cell type: glia,glial cluster: 2
GSM2666336	GSE99951	human cortical spheroid-derived cell	plate id: 1001000291,well: B1,tissue: hCS,age: Day 130,selection type: HEPACAM,cell type: glia,glial cluster: 1
GSM2666337	GSE99951	human cortical spheroid-derived cell	plate id: 1001000291,well: E10,tissue: hCS,age: Day 130,selection type: HEPACAM,cell type: glia,glial cluster: 1
GSM2666338	GSE99951	human cortical spheroid-derived cell	plate id: 1001000291,well: A2,tissue: hCS,age: Day 130,selection type: HEPACAM,cell type: glia,glial cluster: 2
GSM2666339	GSE99951	human cortical spheroid-derived cell	plate id: 1001000291,well: B8,tissue: hCS,age: Day 130,selection type: HEPACAM,cell type: glia,glial cluster: 3
GSM2666340	GSE99951	human cortical spheroid-derived cell	plate id: 1001000291,well: B10,tissue: hCS,age: Day 130,selection type: HEPACAM,cell type: glia,glial cluster: 2
GSM2666341	GSE99951	human cortical spheroid-derived cell	plate id: 1001000291,well: G2,tissue: hCS,age: Day 130,selection type: HEPACAM,cell type: glia,glial cluster: 2
GSM2666342	GSE99951	human cortical spheroid-derived cell	plate id: 1001000291,well: H5,tissue: hCS,age: Day 130,selection type: HEPACAM,cell type: glia,glial cluster: 2
GSM2666343	GSE99951	human cortical spheroid-derived cell	plate id: 1001000291,well: F3,tissue: hCS,age: Day 130,selection type: HEPACAM,cell type: glia,glial cluster: 1
GSM2666344	GSE99951	human cortical spheroid-derived cell	plate id: 1001000291,well: B5,tissue: hCS,age: Day 130,selection type: HEPACAM,cell type: glia,glial cluster: 1
GSM2666345	GSE99951	human cortical spheroid-derived cell	plate id: 1001000291,well: G9,tissue: hCS,age: Day 130,selection type: HEPACAM,cell type: glia,glial cluster: 2
GSM2666346	GSE99951	human cortical spheroid-derived cell	plate id: 1001000291,well: E4,tissue: hCS,age: Day 130,selection type: HEPACAM,cell type: glia,glial cluster: 1
GSM2666347	GSE99951	human cortical spheroid-derived cell	plate id: 1001000291,well: C3,tissue: hCS,age: Day 130,selection type: HEPACAM,cell type: glia,glial cluster: 2
GSM2666348	GSE99951	human cortical spheroid-derived cell	plate id: 1001000291,well: A9,tissue: hCS,age: Day 130,selection type: HEPACAM,cell type: glia,glial cluster: 1
GSM2666349	GSE99951	human cortical spheroid-derived cell	plate id: 1001000291,well: D3,tissue: hCS,age: Day 130,selection type: HEPACAM,cell type: glia,glial cluster: 1
GSM2666350	GSE99951	human cortical spheroid-derived cell	plate id: 1001000291,well: G8,tissue: hCS,age: Day 130,selection type: HEPACAM,cell type: neuron,glial cluster: N/A
GSM2666351	GSE99951	human cortical spheroid-derived cell	plate id: 1001000291,well: H7,tissue: hCS,age: Day 130,selection type: HEPACAM,cell type: glia,glial cluster: 2
GSM2666352	GSE99951	human cortical spheroid-derived cell	plate id: 1001000291,well: E12,tissue: hCS,age: Day 130,selection type: HEPACAM,cell type: glia,glial cluster: 2
GSM2666353	GSE99951	human cortical spheroid-derived cell	plate id: 1001000291,well: C5,tissue: hCS,age: Day 130,selection type: HEPACAM,cell type: glia,glial cluster: 1
GSM2666354	GSE99951	human cortical spheroid-derived cell	plate id: 1001000291,well: B2,tissue: hCS,age: Day 130,selection type: HEPACAM,cell type: glia,glial cluster: 2
GSM2666355	GSE99951	human cortical spheroid-derived cell	plate id: 1001000291,well: F7,tissue: hCS,age: Day 130,selection type: HEPACAM,cell type: glia,glial cluster: 1
GSM2666356	GSE99951	human cortical spheroid-derived cell	plate id: 1001000291,well: F10,tissue: hCS,age: Day 130,selection type: HEPACAM,cell type: glia,glial cluster: 2
GSM2666357	GSE99951	human cortical spheroid-derived cell	plate id: 1001000291,well: E7,tissue: hCS,age: Day 130,selection type: HEPACAM,cell type: glia,glial cluster: 2
GSM2666358	GSE99951	human cortical spheroid-derived cell	plate id: 1001000291,well: A10,tissue: hCS,age: Day 130,selection type: HEPACAM,cell type: glia,glial cluster: 2
GSM2666359	GSE99951	human cortical spheroid-derived cell	plate id: 1001000291,well: D7,tissue: hCS,age: Day 130,selection type: HEPACAM,cell type: glia,glial cluster: 2
GSM2666360	GSE99951	human cortical spheroid-derived cell	plate id: 1001000291,well: B9,tissue: hCS,age: Day 130,selection type: HEPACAM,cell type: glia,glial cluster: 1
GSM2666361	GSE99951	human cortical spheroid-derived cell	plate id: 1001000291,well: H4,tissue: hCS,age: Day 130,selection type: HEPACAM,cell type: neuron,glial cluster: N/A
GSM2666362	GSE99951	human cortical spheroid-derived cell	plate id: 1001000291,well: C2,tissue: hCS,age: Day 130,selection type: HEPACAM,cell type: glia,glial cluster: 2
GSM2666363	GSE99951	human cortical spheroid-derived cell	plate id: 1001000291,well: A5,tissue: hCS,age: Day 130,selection type: HEPACAM,cell type: glia,glial cluster: 3
GSM2666364	GSE99951	human cortical spheroid-derived cell	plate id: 1001000291,well: B6,tissue: hCS,age: Day 130,selection type: HEPACAM,cell type: glia,glial cluster: 1
GSM2666365	GSE99951	human cortical spheroid-derived cell	plate id: 1001000291,well: G1,tissue: hCS,age: Day 130,selection type: HEPACAM,cell type: glia,glial cluster: 2
GSM2666366	GSE99951	human cortical spheroid-derived cell	plate id: 1001000291,well: A12,tissue: hCS,age: Day 130,selection type: HEPACAM,cell type: glia,glial cluster: 1
GSM2666367	GSE99951	human cortical spheroid-derived cell	plate id: 1001000291,well: C9,tissue: hCS,age: Day 130,selection type: HEPACAM,cell type: glia,glial cluster: 2
GSM2666368	GSE99951	human cortical spheroid-derived cell	plate id: 1001000291,well: E3,tissue: hCS,age: Day 130,selection type: HEPACAM,cell type: glia,glial cluster: 1
GSM2666369	GSE99951	human cortical spheroid-derived cell	plate id: 1001000291,well: C10,tissue: hCS,age: Day 130,selection type: HEPACAM,cell type: glia,glial cluster: 2
GSM2666370	GSE99951	human cortical spheroid-derived cell	plate id: 1001000291,well: F4,tissue: hCS,age: Day 130,selection type: HEPACAM,cell type: glia,glial cluster: 1
GSM2666371	GSE99951	human cortical spheroid-derived cell	plate id: 1001000291,well: A8,tissue: hCS,age: Day 130,selection type: HEPACAM,cell type: glia,glial cluster: 2
GSM2666372	GSE99951	human cortical spheroid-derived cell	plate id: 1001000291,well: C4,tissue: hCS,age: Day 130,selection type: HEPACAM,cell type: glia,glial cluster: 2
GSM2666373	GSE99951	human cortical spheroid-derived cell	plate id: 1001000291,well: G7,tissue: hCS,age: Day 130,selection type: HEPACAM,cell type: glia,glial cluster: 2
GSM2666374	GSE99951	human cortical spheroid-derived cell	plate id: 1001000291,well: B3,tissue: hCS,age: Day 130,selection type: HEPACAM,cell type: glia,glial cluster: 2
GSM2666375	GSE99951	human cortical spheroid-derived cell	plate id: 1001000291,well: H10,tissue: hCS,age: Day 130,selection type: HEPACAM,cell type: neuron,glial cluster: N/A
GSM2666376	GSE99951	human cortical spheroid-derived cell	plate id: 1001000291,well: B7,tissue: hCS,age: Day 130,selection type: HEPACAM,cell type: glia,glial cluster: 2
GSM2666377	GSE99951	human cortical spheroid-derived cell	plate id: 1001000291,well: D2,tissue: hCS,age: Day 130,selection type: HEPACAM,cell type: glia,glial cluster: 2
GSM2666378	GSE99951	human cortical spheroid-derived cell	plate id: 1001000291,well: A3,tissue: hCS,age: Day 130,selection type: HEPACAM,cell type: glia,glial cluster: 2
GSM2666379	GSE99951	human cortical spheroid-derived cell	plate id: 1001000291,well: H3,tissue: hCS,age: Day 130,selection type: HEPACAM,cell type: glia,glial cluster: 2
GSM2666380	GSE99951	human cortical spheroid-derived cell	plate id: 1001000291,well: F8,tissue: hCS,age: Day 130,selection type: HEPACAM,cell type: glia,glial cluster: 1
GSM2666381	GSE99951	human cortical spheroid-derived cell	plate id: 1001000291,well: G4,tissue: hCS,age: Day 130,selection type: HEPACAM,cell type: glia,glial cluster: 2
GSM2666382	GSE99951	human cortical spheroid-derived cell	plate id: 1001000291,well: F1,tissue: hCS,age: Day 130,selection type: HEPACAM,cell type: glia,glial cluster: 2
GSM2666383	GSE99951	human cortical spheroid-derived cell	plate id: 1001000291,well: G12,tissue: hCS,age: Day 130,selection type: HEPACAM,cell type: glia,glial cluster: 2
GSM2666384	GSE99951	human cortical spheroid-derived cell	plate id: 1001000291,well: C1,tissue: hCS,age: Day 130,selection type: HEPACAM,cell type: glia,glial cluster: 2
GSM2666385	GSE99951	human cortical spheroid-derived cell	plate id: 1001000291,well: C8,tissue: hCS,age: Day 130,selection type: HEPACAM,cell type: glia,glial cluster: 2
GSM2666386	GSE99951	human cortical spheroid-derived cell	plate id: 1001000291,well: A11,tissue: hCS,age: Day 130,selection type: HEPACAM,cell type: glia,glial cluster: 2
GSM2666387	GSE99951	human cortical spheroid-derived cell	plate id: 1001000291,well: D11,tissue: hCS,age: Day 130,selection type: HEPACAM,cell type: glia,glial cluster: 1
GSM2666388	GSE99951	human cortical spheroid-derived cell	plate id: 1001000291,well: F12,tissue: hCS,age: Day 130,selection type: HEPACAM,cell type: glia,glial cluster: 1
GSM2666389	GSE99951	human cortical spheroid-derived cell	plate id: 1001000291,well: A4,tissue: hCS,age: Day 130,selection type: HEPACAM,cell type: glia,glial cluster: 1
GSM2666390	GSE99951	human cortical spheroid-derived cell	plate id: 1001000291,well: B12,tissue: hCS,age: Day 130,selection type: HEPACAM,cell type: glia,glial cluster: 2
GSM2666391	GSE99951	human cortical spheroid-derived cell	plate id: 1001000291,well: B4,tissue: hCS,age: Day 130,selection type: HEPACAM,cell type: glia,glial cluster: 2
GSM2666392	GSE99951	human cortical spheroid-derived cell	plate id: 1001000291,well: E2,tissue: hCS,age: Day 130,selection type: HEPACAM,cell type: glia,glial cluster: 2
GSM2666393	GSE99951	human cortical spheroid-derived cell	plate id: 1001000291,well: A7,tissue: hCS,age: Day 130,selection type: HEPACAM,cell type: glia,glial cluster: 3
GSM2666394	GSE99951	human cortical spheroid-derived cell	plate id: 1001000291,well: E9,tissue: hCS,age: Day 130,selection type: HEPACAM,cell type: glia,glial cluster: 2
GSM2666395	GSE99951	human cortical spheroid-derived cell	plate id: 1001000291,well: F5,tissue: hCS,age: Day 130,selection type: HEPACAM,cell type: neuron,glial cluster: N/A
GSM2666396	GSE99951	human cortical spheroid-derived cell	plate id: 1001000291,well: G6,tissue: hCS,age: Day 130,selection type: HEPACAM,cell type: glia,glial cluster: 1
GSM2666397	GSE99951	human cortical spheroid-derived cell	plate id: 1001000291,well: D8,tissue: hCS,age: Day 130,selection type: HEPACAM,cell type: glia,glial cluster: 2
GSM2666398	GSE99951	human cortical spheroid-derived cell	plate id: 1001000291,well: H2,tissue: hCS,age: Day 130,selection type: HEPACAM,cell type: glia,glial cluster: 2
GSM2666399	GSE99951	human cortical spheroid-derived cell	plate id: 1001000291,well: G10,tissue: hCS,age: Day 130,selection type: HEPACAM,cell type: glia,glial cluster: 2
GSM2666400	GSE99951	human cortical spheroid-derived cell	plate id: 1001000291,well: E11,tissue: hCS,age: Day 130,selection type: HEPACAM,cell type: glia,glial cluster: 1
GSM2666401	GSE99951	human cortical spheroid-derived cell	plate id: 1001000291,well: G3,tissue: hCS,age: Day 130,selection type: HEPACAM,cell type: glia,glial cluster: 2
GSM2666402	GSE99951	human cortical spheroid-derived cell	plate id: 1001000291,well: B11,tissue: hCS,age: Day 130,selection type: HEPACAM,cell type: glia,glial cluster: 1
GSM2666403	GSE99951	human cortical spheroid-derived cell	plate id: 1001000291,well: E5,tissue: hCS,age: Day 130,selection type: HEPACAM,cell type: glia,glial cluster: 1
GSM2666404	GSE99951	human cortical spheroid-derived cell	plate id: 1001000291,well: C7,tissue: hCS,age: Day 130,selection type: HEPACAM,cell type: glia,glial cluster: 2
GSM2666405	GSE99951	human cortical spheroid-derived cell	plate id: 1001000291,well: F2,tissue: hCS,age: Day 130,selection type: HEPACAM,cell type: glia,glial cluster: 2
GSM2666406	GSE99951	human cortical spheroid-derived cell	plate id: 1001000291,well: D10,tissue: hCS,age: Day 130,selection type: HEPACAM,cell type: neuron,glial cluster: N/A
GSM2666462	GSE99958	periodontal ligament stem cells, osteogenic differentiation, D14	cell type: Stem cells isolated from periodontal ligament,passage: P4,treatment: Osteogenic induction,time point: Day 14
GSM2666463	GSE99958	periodontal ligament stem cells, osteogenic differentiation, D3	cell type: Stem cells isolated from periodontal ligament,passage: P4,treatment: Osteogenic induction,time point: Day 3
GSM2666464	GSE99958	periodontal ligament stem cells, osteogenic differentiation, D7	cell type: Stem cells isolated from periodontal ligament,passage: P4,treatment: Osteogenic induction,time point: Day 7
GSM2666465	GSE99958	periodontal ligament stem cells, osteogenic differentiation, D0	cell type: Stem cells isolated from periodontal ligament,passage: P4,treatment: Osteogenic induction,time point: Day 0
GSM2666592	GSE99963_GSE99965	Sedentary_Post_muscle	subject id: S11,group: Sedentary; 9 days of a high-fat diet alone (Sed-HFD),time point: Post,tissue: muscle
GSM2666593	GSE99963_GSE99965	Sedentary_Post_muscle	subject id: S13,group: Sedentary; 9 days of a high-fat diet alone (Sed-HFD),time point: Post,tissue: muscle
GSM2666594	GSE99963_GSE99965	Sedentary_Post_muscle	subject id: S2,group: Sedentary; 9 days of a high-fat diet alone (Sed-HFD),time point: Post,tissue: muscle
GSM2666595	GSE99963_GSE99965	Exercise_Post_muscle	subject id: S4,group: Exercise; 9 days of a high-fat diet in combination with resistance exercise (Ex-HFD),time point: Post,tissue: muscle
GSM2666596	GSE99963_GSE99965	Sedentary_Post_muscle	subject id: S6,group: Sedentary; 9 days of a high-fat diet alone (Sed-HFD),time point: Post,tissue: muscle
GSM2666597	GSE99963_GSE99965	Exercise_Post_muscle	subject id: S8,group: Exercise; 9 days of a high-fat diet in combination with resistance exercise (Ex-HFD),time point: Post,tissue: muscle
GSM2666598	GSE99963_GSE99965	Exercise_Post_muscle	subject id: S9,group: Exercise; 9 days of a high-fat diet in combination with resistance exercise (Ex-HFD),time point: Post,tissue: muscle
GSM2666599	GSE99963_GSE99965	Sedentary_Pre_muscle	subject id: S10,group: Sedentary; 9 days of a high-fat diet alone (Sed-HFD),time point: Pre,tissue: muscle
GSM2666600	GSE99963_GSE99965	Exercise_Pre_muscle	subject id: S12,group: Exercise; 9 days of a high-fat diet in combination with resistance exercise (Ex-HFD),time point: Pre,tissue: muscle
GSM2666601	GSE99963_GSE99965	Exercise_Pre_muscle	subject id: S14,group: Exercise; 9 days of a high-fat diet in combination with resistance exercise (Ex-HFD),time point: Pre,tissue: muscle
GSM2666602	GSE99963_GSE99965	Exercise_Pre_muscle	subject id: S1,group: Exercise; 9 days of a high-fat diet in combination with resistance exercise (Ex-HFD),time point: Pre,tissue: muscle
GSM2666603	GSE99963_GSE99965	Sedentary_Pre_muscle	subject id: S3,group: Sedentary; 9 days of a high-fat diet alone (Sed-HFD),time point: Pre,tissue: muscle
GSM2666604	GSE99963_GSE99965	Sedentary_Pre_muscle	subject id: S5,group: Sedentary; 9 days of a high-fat diet alone (Sed-HFD),time point: Pre,tissue: muscle
GSM2666605	GSE99963_GSE99965	Exercise_Pre_muscle	subject id: S7,group: Exercise; 9 days of a high-fat diet in combination with resistance exercise (Ex-HFD),time point: Pre,tissue: muscle
GSM2666606	GSE99963_GSE99965	Sedentary_Post_muscle	subject id: S10,group: Sedentary; 9 days of a high-fat diet alone (Sed-HFD),time point: Post,tissue: muscle
GSM2666607	GSE99963_GSE99965	Exercise_Post_muscle	subject id: S12,group: Exercise; 9 days of a high-fat diet in combination with resistance exercise (Ex-HFD),time point: Post,tissue: muscle
GSM2666608	GSE99963_GSE99965	Exercise_Post_muscle	subject id: S14,group: Exercise; 9 days of a high-fat diet in combination with resistance exercise (Ex-HFD),time point: Post,tissue: muscle
GSM2666609	GSE99963_GSE99965	Exercise_Post_muscle	subject id: S1,group: Exercise; 9 days of a high-fat diet in combination with resistance exercise (Ex-HFD),time point: Post,tissue: muscle
GSM2666610	GSE99963_GSE99965	Sedentary_Post_muscle	subject id: S3,group: Sedentary; 9 days of a high-fat diet alone (Sed-HFD),time point: Post,tissue: muscle
GSM2666611	GSE99963_GSE99965	Sedentary_Post_muscle	subject id: S5,group: Sedentary; 9 days of a high-fat diet alone (Sed-HFD),time point: Post,tissue: muscle
GSM2666612	GSE99963_GSE99965	Exercise_Post_muscle	subject id: S7,group: Exercise; 9 days of a high-fat diet in combination with resistance exercise (Ex-HFD),time point: Post,tissue: muscle
GSM2666613	GSE99963_GSE99965	Sedentary_Pre_muscle	subject id: S11,group: Sedentary; 9 days of a high-fat diet alone (Sed-HFD),time point: Pre,tissue: muscle
GSM2666614	GSE99963_GSE99965	Sedentary_Pre_muscle	subject id: S13,group: Sedentary; 9 days of a high-fat diet alone (Sed-HFD),time point: Pre,tissue: muscle
GSM2666615	GSE99963_GSE99965	Sedentary_Pre_muscle	subject id: S2,group: Sedentary; 9 days of a high-fat diet alone (Sed-HFD),time point: Pre,tissue: muscle
GSM2666616	GSE99963_GSE99965	Exercise_Pre_muscle	subject id: S4,group: Exercise; 9 days of a high-fat diet in combination with resistance exercise (Ex-HFD),time point: Pre,tissue: muscle
GSM2666617	GSE99963_GSE99965	Sedentary_Pre_muscle	subject id: S6,group: Sedentary; 9 days of a high-fat diet alone (Sed-HFD),time point: Pre,tissue: muscle
GSM2666618	GSE99963_GSE99965	Exercise_Pre_muscle	subject id: S8,group: Exercise; 9 days of a high-fat diet in combination with resistance exercise (Ex-HFD),time point: Pre,tissue: muscle
GSM2666619	GSE99963_GSE99965	Exercise_Pre_muscle	subject id: S9,group: Exercise; 9 days of a high-fat diet in combination with resistance exercise (Ex-HFD),time point: Pre,tissue: muscle
GSM2666950	GSE99986	Patient tumor explant	tissue type: Patient tumor explant,er/pr/her2 status: ER+ PR+ HER2-,drug treatment: Vehicle,hormone exposure time: 24 hours,protocol: Cell models and patient tumors RNA-seq
GSM2666951	GSE99986	Patient tumor explant	tissue type: Patient tumor explant,er/pr/her2 status: ER+ PR+ HER2-,drug treatment: 0.1 nM R5020,hormone exposure time: 24 hours,protocol: Cell models and patient tumors RNA-seq
GSM2666952	GSE99986	Patient tumor explant	tissue type: Patient tumor explant,er/pr/her2 status: ER+ PR+ HER2-,drug treatment: 1 nM R5020,hormone exposure time: 24 hours,protocol: Cell models and patient tumors RNA-seq
GSM2666953	GSE99986	Patient tumor explant	tissue type: Patient tumor explant,er/pr/her2 status: ER+ PR+ HER2-,drug treatment: 10 nM R5020,hormone exposure time: 24 hours,protocol: Cell models and patient tumors RNA-seq
GSM2666954	GSE99986	Patient tumor explant	tissue type: Patient tumor explant,er/pr/her2 status: ER+ PR+ HER2-,drug treatment: Vehicle,hormone exposure time: 24 hours,protocol: Cell models and patient tumors RNA-seq
GSM2666955	GSE99986	Patient tumor explant	tissue type: Patient tumor explant,er/pr/her2 status: ER+ PR+ HER2-,drug treatment: 0.1 nM R5020,hormone exposure time: 24 hours,protocol: Cell models and patient tumors RNA-seq
GSM2666956	GSE99986	Patient tumor explant	tissue type: Patient tumor explant,er/pr/her2 status: ER+ PR+ HER2-,drug treatment: 1 nM R5020,hormone exposure time: 24 hours,protocol: Cell models and patient tumors RNA-seq
GSM2666957	GSE99986	Patient tumor explant	tissue type: Patient tumor explant,er/pr/her2 status: ER+ PR+ HER2-,drug treatment: 10 nM R5020,hormone exposure time: 24 hours,protocol: Cell models and patient tumors RNA-seq
GSM2666958	GSE99986	Patient tumor explant	tissue type: Patient tumor explant,er/pr/her2 status: ER+ PR+ HER2-,drug treatment: Vehicle,hormone exposure time: 24 hours,protocol: Cell models and patient tumors RNA-seq
GSM2666959	GSE99986	Patient tumor explant	tissue type: Patient tumor explant,er/pr/her2 status: ER+ PR+ HER2-,drug treatment: 0.1 nM R5020,hormone exposure time: 24 hours,protocol: Cell models and patient tumors RNA-seq
GSM2666960	GSE99986	Patient tumor explant	tissue type: Patient tumor explant,er/pr/her2 status: ER+ PR+ HER2-,drug treatment: 1 nM R5020,hormone exposure time: 24 hours,protocol: Cell models and patient tumors RNA-seq
GSM2666961	GSE99986	Patient tumor explant	tissue type: Patient tumor explant,er/pr/her2 status: ER+ PR+ HER2-,drug treatment: 10 nM R5020,hormone exposure time: 24 hours,protocol: Cell models and patient tumors RNA-seq
GSM2666962	GSE99986	MCF7 cells	tissue type: MCF7 cells,er/pr/her2 status: ER+/PR+,drug treatment: Vehicle,hormone exposure time: 24 hours,protocol: Cell models and patient tumors RNA-seq
GSM2666963	GSE99986	MCF7 cells	tissue type: MCF7 cells,er/pr/her2 status: ER+/PR+,drug treatment: 0.1 nM R5020,hormone exposure time: 24 hours,protocol: Cell models and patient tumors RNA-seq
GSM2666964	GSE99986	MCF7 cells	tissue type: MCF7 cells,er/pr/her2 status: ER+/PR+,drug treatment: 10 nM R5020,hormone exposure time: 24 hours,protocol: Cell models and patient tumors RNA-seq
GSM2666965	GSE99986	MCF7 cells	tissue type: MCF7 cells,er/pr/her2 status: ER+/PR+,drug treatment: Vehicle,hormone exposure time: 24 hours,protocol: Cell models and patient tumors RNA-seq
GSM2666966	GSE99986	MCF7 cells	tissue type: MCF7 cells,er/pr/her2 status: ER+/PR+,drug treatment: 0.1 nM R5020,hormone exposure time: 24 hours,protocol: Cell models and patient tumors RNA-seq
GSM2666967	GSE99986	MCF7 cells	tissue type: MCF7 cells,er/pr/her2 status: ER+/PR+,drug treatment: 10 nM R5020,hormone exposure time: 24 hours,protocol: Cell models and patient tumors RNA-seq
GSM2666968	GSE99986	Patient tumor explant	tissue type: Patient tumor explant,er/pr/her2 status: ER+ PR- HER2-,drug treatment: Vehicle,hormone exposure time: 24 hours,protocol: Cell models and patient tumors RNA-seq
GSM2666969	GSE99986	Patient tumor explant	tissue type: Patient tumor explant,er/pr/her2 status: ER+ PR- HER2-,drug treatment: 0.1 nM R5020,hormone exposure time: 24 hours,protocol: Cell models and patient tumors RNA-seq
GSM2666970	GSE99986	Patient tumor explant	tissue type: Patient tumor explant,er/pr/her2 status: ER+ PR- HER2-,drug treatment: 1 nM R5020,hormone exposure time: 24 hours,protocol: Cell models and patient tumors RNA-seq
GSM2666971	GSE99986	Patient tumor explant	tissue type: Patient tumor explant,er/pr/her2 status: ER+ PR- HER2-,drug treatment: 10 nM R5020,hormone exposure time: 24 hours,protocol: Cell models and patient tumors RNA-seq
GSM2666972	GSE99986	Patient tumor explant	tissue type: Patient tumor explant,er/pr/her2 status: ER+ PR- HER2-,drug treatment: 0.1 nM R5020,hormone exposure time: 24 hours,protocol: Cell models and patient tumors RNA-seq
GSM2666973	GSE99986	Patient tumor explant	tissue type: Patient tumor explant,er/pr/her2 status: ER+ PR- HER2-,drug treatment: 1 nM R5020,hormone exposure time: 24 hours,protocol: Cell models and patient tumors RNA-seq
GSM2666974	GSE99986	Patient tumor explant	tissue type: Patient tumor explant,er/pr/her2 status: ER+ PR- HER2-,drug treatment: 10 nM R5020,hormone exposure time: 24 hours,protocol: Cell models and patient tumors RNA-seq
GSM2666975	GSE99986	Patient tumor explant	tissue type: Patient tumor explant,er/pr/her2 status: ER+ PR- HER2-,drug treatment: Vehicle,hormone exposure time: 24 hours,protocol: Cell models and patient tumors RNA-seq
GSM2666976	GSE99986	Patient tumor explant	tissue type: Patient tumor explant,er/pr/her2 status: ER+ PR- HER2-,drug treatment: 0.1 nM R5020,hormone exposure time: 24 hours,protocol: Cell models and patient tumors RNA-seq
GSM2666977	GSE99986	Patient tumor explant	tissue type: Patient tumor explant,er/pr/her2 status: ER+ PR- HER2-,drug treatment: 1 nM R5020,hormone exposure time: 24 hours,protocol: Cell models and patient tumors RNA-seq
GSM2666978	GSE99986	Patient tumor explant	tissue type: Patient tumor explant,er/pr/her2 status: ER+ PR- HER2-,drug treatment: 10 nM R5020,hormone exposure time: 24 hours,protocol: Cell models and patient tumors RNA-seq
GSM2666979	GSE99986	Patient tumor explant	tissue type: T47D cells,er/pr/her2 status: ER+ PR+,drug treatment: Vehicle,hormone exposure time: 24 hours,protocol: Cell models and patient tumors RNA-seq
GSM2666980	GSE99986	T47D cells	tissue type: T47D cells,er/pr/her2 status: ER+ PR+,drug treatment: 0.1 nM R5020,hormone exposure time: 24 hours,protocol: Cell models and patient tumors RNA-seq
GSM2666981	GSE99986	T47D cells	tissue type: T47D cells,er/pr/her2 status: ER+ PR+,drug treatment: 10 nM R5020,hormone exposure time: 24 hours,protocol: Cell models and patient tumors RNA-seq
GSM2666982	GSE99986	T47D cells	tissue type: T47D cells,er/pr/her2 status: ER+ PR+,drug treatment: Vehicle,hormone exposure time: 24 hours,protocol: Cell models and patient tumors RNA-seq
GSM2666983	GSE99986	T47D cells	tissue type: T47D cells,er/pr/her2 status: ER+ PR+,drug treatment: 0.1 nM R5020,hormone exposure time: 24 hours,protocol: Cell models and patient tumors RNA-seq
GSM2666984	GSE99986	T47D cells	tissue type: T47D cells,er/pr/her2 status: ER+ PR+,drug treatment: 10 nM R5020,hormone exposure time: 24 hours,protocol: Cell models and patient tumors RNA-seq
GSM2667006	GSE99987	Macrophage in Normoxia 24h	cell type: Macrophage
GSM2667007	GSE99987	Macrophage in Normoxia with RANKL for 24h	cell type: Macrophage
GSM2667008	GSE99987	Macrophage in Hypoxia 24h	cell type: Macrophage
GSM2667009	GSE99987	Macrophage in Hypoxia with RANKL for 24h	cell type: Macrophage
GSM2667010	GSE99987	Macrophage in Normoxia 48h	cell type: Macrophage
GSM2667011	GSE99987	Macrophage in Normoxia with RANKL for 48h	cell type: Macrophage
GSM2667012	GSE99987	Macrophage in Hypoxia for 48h	cell type: Macrophage
GSM2667013	GSE99987	Macrophage in Hypoxia with RANKL for 48h	cell type: Macrophage
GSM2667014	GSE99987	Macrophage in Normoxia 24h_rep#2	cell type: Macrophage
GSM2667015	GSE99987	Macrophage in Normoxia with RANKL for 24h_rep#2	cell type: Macrophage
GSM2667016	GSE99987	Macrophage in Hypoxia 24h_rep#2	cell type: Macrophage
GSM2667017	GSE99987	Macrophage in Hypoxia with RANKL for 24h_rep#2	cell type: Macrophage
GSM2667018	GSE99987	Macrophage in Normoxia 48h_rep#2	cell type: Macrophage
GSM2667019	GSE99987	Macrophage in Normoxia with RANKL for 48h_rep#2	cell type: Macrophage
GSM2667020	GSE99987	Macrophage in Hypoxia for 48h_rep#2	cell type: Macrophage
GSM2667021	GSE99987	Macrophage in Hypoxia with RANKL for 48h_rep#2	cell type: Macrophage
GSM2667022	GSE99987	Macrophage with Control siRNA 24h	cell type: Macrophage
GSM2667023	GSE99987	Macrophage with Control siRNA and RANKL for 24h	cell type: Macrophage
GSM2667024	GSE99987	Macrophage with COMMD1 siRNA 24h	cell type: Macrophage
GSM2667025	GSE99987	Macrophage with COMMD1 siRNA and RANKL for 24h	cell type: Macrophage
GSM2667026	GSE99987	Macrophage with Control siRNA 48h	cell type: Macrophage
GSM2667027	GSE99987	Macrophage with Control siRNA and RANKL for 48h	cell type: Macrophage
GSM2667028	GSE99987	Macrophage with COMMD1 siRNA 48h	cell type: Macrophage
GSM2667029	GSE99987	Macrophage with COMMD1 siRNA and RANKL for 48h	cell type: Macrophage
GSM2667030	GSE99987	Macrophage with Control siRNA 24h_rep#2	cell type: Macrophage
GSM2667031	GSE99987	Macrophage with Control siRNA and RANKL for 24h_rep#2	cell type: Macrophage
GSM2667032	GSE99987	Macrophage with COMMD1 siRNA 24h_rep#2	cell type: Macrophage
GSM2667033	GSE99987	Macrophage with COMMD1 siRNA and RANKL for 24h_rep#2	cell type: Macrophage
GSM2667034	GSE99987	Macrophage with Control siRNA 48h_rep#2	cell type: Macrophage
GSM2667035	GSE99987	Macrophage with Control siRNA and RANKL for 48h_rep#2	cell type: Macrophage
GSM2667036	GSE99987	Macrophage with COMMD1 siRNA 48h_rep#2	cell type: Macrophage
GSM2667037	GSE99987	Macrophage with COMMD1 siRNA and RANKL for 48h_rep#2	cell type: Macrophage
GSM2667038	GSE99987	Macrophage with Control LNA 24h	cell type: Macrophage
GSM2667039	GSE99987	Macrophage with Control LNA and RANKL for 24h	cell type: Macrophage
GSM2667040	GSE99987	Macrophage with antisense E2F1 24h	cell type: Macrophage
GSM2667041	GSE99987	Macrophage with antisense E2F1 and RANKL for 24h	cell type: Macrophage
GSM2667042	GSE99987	Macrophage with Control LNA 24h_rep#2	cell type: Macrophage
GSM2667043	GSE99987	Macrophage with Control LNA and RANKL for 24h_rep#2	cell type: Macrophage
GSM2667044	GSE99987	Macrophage with antisense E2F1 24h_rep#2	cell type: Macrophage
GSM2667045	GSE99987	Macrophage with antisense E2F1 and RANKL for 24h_rep#2	cell type: Macrophage
GSM2667266	GSE99992	Whole blood	timepoint: 1-2d post symptom onset,age (years): 13,gender: M,severity: severe,acute viral load (log10 dilutions): 7.37,convalescent chik igg titer (log10 dilutions): 3.38649896555065
GSM2667267	GSE99992	Whole blood	timepoint: 1-2d post symptom onset,age (years): 13,gender: M,severity: severe,acute viral load (log10 dilutions): 7.37,convalescent chik igg titer (log10 dilutions): 3.38649896555065
GSM2667268	GSE99992	Whole blood	timepoint: 15-17d post symptom onset,age (years): 13,gender: M,severity: severe,acute viral load (log10 dilutions): 7.37,convalescent chik igg titer (log10 dilutions): 3.38649896555065
GSM2667269	GSE99992	Whole blood	timepoint: 15-17d post symptom onset,age (years): 13,gender: M,severity: severe,acute viral load (log10 dilutions): 7.37,convalescent chik igg titer (log10 dilutions): 3.38649896555065
GSM2667271	GSE99992	Whole blood	timepoint: 1-2d post symptom onset,age (years): 1,gender: M,severity: severe,acute viral load (log10 dilutions): 9.508709,convalescent chik igg titer (log10 dilutions): 2.98091193777684
GSM2667272	GSE99992	Whole blood	timepoint: 15-17d post symptom onset,age (years): 1,gender: M,severity: severe,acute viral load (log10 dilutions): 9.508709,convalescent chik igg titer (log10 dilutions): 2.98091193777684
GSM2667273	GSE99992	Whole blood	timepoint: 15-17d post symptom onset,age (years): 1,gender: M,severity: severe,acute viral load (log10 dilutions): 9.508709,convalescent chik igg titer (log10 dilutions): 2.98091193777684
GSM2667274	GSE99992	Whole blood	timepoint: 1-2d post symptom onset,age (years): 14,gender: M,severity: severe,acute viral load (log10 dilutions): 8.34,convalescent chik igg titer (log10 dilutions): 3.41430468812833
GSM2667275	GSE99992	Whole blood	timepoint: 1-2d post symptom onset,age (years): 14,gender: M,severity: severe,acute viral load (log10 dilutions): 8.34,convalescent chik igg titer (log10 dilutions): 3.41430468812833
GSM2667276	GSE99992	Whole blood	timepoint: 15-17d post symptom onset,age (years): 14,gender: M,severity: severe,acute viral load (log10 dilutions): 8.34,convalescent chik igg titer (log10 dilutions): 3.41430468812833
GSM2667277	GSE99992	Whole blood	timepoint: 15-17d post symptom onset,age (years): 14,gender: M,severity: severe,acute viral load (log10 dilutions): 8.34,convalescent chik igg titer (log10 dilutions): 3.41430468812833
GSM2667278	GSE99992	Whole blood	timepoint: 1-2d post symptom onset,age (years): 13,gender: F,severity: non-severe,acute viral load (log10 dilutions): 7.69,convalescent chik igg titer (log10 dilutions): 3.27760921430409
GSM2667279	GSE99992	Whole blood	timepoint: 1-2d post symptom onset,age (years): 13,gender: F,severity: non-severe,acute viral load (log10 dilutions): 7.69,convalescent chik igg titer (log10 dilutions): 3.27760921430409
GSM2667280	GSE99992	Whole blood	timepoint: 15-17d post symptom onset,age (years): 13,gender: F,severity: non-severe,acute viral load (log10 dilutions): 7.69,convalescent chik igg titer (log10 dilutions): 3.27760921430409
GSM2667281	GSE99992	Whole blood	timepoint: 15-17d post symptom onset,age (years): 13,gender: F,severity: non-severe,acute viral load (log10 dilutions): 7.69,convalescent chik igg titer (log10 dilutions): 3.27760921430409
GSM2667283	GSE99992	Whole blood	timepoint: 1-2d post symptom onset,age (years): 14,gender: F,severity: non-severe,acute viral load (log10 dilutions): 6.67,convalescent chik igg titer (log10 dilutions): 3.20682587603185
GSM2667284	GSE99992	Whole blood	timepoint: 15-17d post symptom onset,age (years): 14,gender: F,severity: non-severe,acute viral load (log10 dilutions): 6.67,convalescent chik igg titer (log10 dilutions): 3.20682587603185
GSM2667285	GSE99992	Whole blood	timepoint: 15-17d post symptom onset,age (years): 14,gender: F,severity: non-severe,acute viral load (log10 dilutions): 6.67,convalescent chik igg titer (log10 dilutions): 3.20682587603185
GSM2667286	GSE99992	Whole blood	timepoint: 1-2d post symptom onset,age (years): 12,gender: M,severity: non-severe,acute viral load (log10 dilutions): 8.81,convalescent chik igg titer (log10 dilutions): 2.72015930340596
GSM2667289	GSE99992	Whole blood	timepoint: 15-17d post symptom onset,age (years): 12,gender: M,severity: non-severe,acute viral load (log10 dilutions): 8.81,convalescent chik igg titer (log10 dilutions): 2.72015930340596
GSM2667290	GSE99992	Whole blood	timepoint: 1-2d post symptom onset,age (years): 13,gender: F,severity: severe,acute viral load (log10 dilutions): 7.454237,convalescent chik igg titer (log10 dilutions): 2.91434315711944
GSM2667291	GSE99992	Whole blood	timepoint: 1-2d post symptom onset,age (years): 13,gender: F,severity: severe,acute viral load (log10 dilutions): 7.454237,convalescent chik igg titer (log10 dilutions): 2.91434315711944
GSM2667292	GSE99992	Whole blood	timepoint: 15-17d post symptom onset,age (years): 13,gender: F,severity: severe,acute viral load (log10 dilutions): 7.454237,convalescent chik igg titer (log10 dilutions): 2.91434315711944
GSM2667293	GSE99992	Whole blood	timepoint: 15-17d post symptom onset,age (years): 13,gender: F,severity: severe,acute viral load (log10 dilutions): 7.454237,convalescent chik igg titer (log10 dilutions): 2.91434315711944
GSM2667294	GSE99992	Whole blood	timepoint: 1-2d post symptom onset,age (years): 13,gender: M,severity: severe,acute viral load (log10 dilutions): 9.47,convalescent chik igg titer (log10 dilutions): 3.89176040145667
GSM2667295	GSE99992	Whole blood	timepoint: 1-2d post symptom onset,age (years): 13,gender: M,severity: severe,acute viral load (log10 dilutions): 9.47,convalescent chik igg titer (log10 dilutions): 3.89176040145667
GSM2667297	GSE99992	Whole blood	timepoint: 15-17d post symptom onset,age (years): 13,gender: M,severity: severe,acute viral load (log10 dilutions): 9.47,convalescent chik igg titer (log10 dilutions): 3.89176040145667
GSM2667298	GSE99992	Whole blood	timepoint: 1-2d post symptom onset,age (years): 12,gender: M,severity: non-severe,acute viral load (log10 dilutions): 8.670523,convalescent chik igg titer (log10 dilutions): 2.66558099101795
GSM2667300	GSE99992	Whole blood	timepoint: 15-17d post symptom onset,age (years): 12,gender: M,severity: non-severe,acute viral load (log10 dilutions): 8.670523,convalescent chik igg titer (log10 dilutions): 2.66558099101795
GSM2667302	GSE99992	Whole blood	timepoint: 1-2d post symptom onset,age (years): 13,gender: M,severity: non-severe,acute viral load (log10 dilutions): 8.816606,convalescent chik igg titer (log10 dilutions): 3.36847283844036
GSM2667303	GSE99992	Whole blood	timepoint: 1-2d post symptom onset,age (years): 13,gender: M,severity: non-severe,acute viral load (log10 dilutions): 8.816606,convalescent chik igg titer (log10 dilutions): 3.36847283844036
GSM2667304	GSE99992	Whole blood	timepoint: 15-17d post symptom onset,age (years): 13,gender: M,severity: non-severe,acute viral load (log10 dilutions): 8.816606,convalescent chik igg titer (log10 dilutions): 3.36847283844036
GSM2667306	GSE99992	Whole blood	timepoint: 1-2d post symptom onset,age (years): 12,gender: M,severity: non-severe,acute viral load (log10 dilutions): 10.17228,convalescent chik igg titer (log10 dilutions): 3.15503222879097
GSM2667309	GSE99992	Whole blood	timepoint: 15-17d post symptom onset,age (years): 12,gender: M,severity: non-severe,acute viral load (log10 dilutions): 10.17228,convalescent chik igg titer (log10 dilutions): 3.15503222879097
GSM2667311	GSE99992	Whole blood	timepoint: 1-2d post symptom onset,age (years): 11,gender: M,severity: severe,acute viral load (log10 dilutions): 8.716683,convalescent chik igg titer (log10 dilutions): 2.88649072517248
GSM2667312	GSE99992	Whole blood	timepoint: 15-17d post symptom onset,age (years): 11,gender: M,severity: severe,acute viral load (log10 dilutions): 8.716683,convalescent chik igg titer (log10 dilutions): 2.88649072517248
GSM2667313	GSE99992	Whole blood	timepoint: 15-17d post symptom onset,age (years): 11,gender: M,severity: severe,acute viral load (log10 dilutions): 8.716683,convalescent chik igg titer (log10 dilutions): 2.88649072517248
GSM2667314	GSE99992	Whole blood	timepoint: 1-2d post symptom onset,age (years): 6,gender: M,severity: non-severe,acute viral load (log10 dilutions): 8.306439,convalescent chik igg titer (log10 dilutions): 3.32939787936104
GSM2667315	GSE99992	Whole blood	timepoint: 1-2d post symptom onset,age (years): 6,gender: M,severity: non-severe,acute viral load (log10 dilutions): 8.306439,convalescent chik igg titer (log10 dilutions): 3.32939787936104
GSM2667316	GSE99992	Whole blood	timepoint: 15-17d post symptom onset,age (years): 6,gender: M,severity: non-severe,acute viral load (log10 dilutions): 8.306439,convalescent chik igg titer (log10 dilutions): 3.32939787936104
GSM2667318	GSE99992	Whole blood	timepoint: 1-2d post symptom onset,age (years): 4,gender: M,severity: severe,acute viral load (log10 dilutions): NA,convalescent chik igg titer (log10 dilutions): 2.60745502321467
GSM2667320	GSE99992	Whole blood	timepoint: 15-17d post symptom onset,age (years): 4,gender: M,severity: severe,acute viral load (log10 dilutions): NA,convalescent chik igg titer (log10 dilutions): 2.60745502321467
GSM2667321	GSE99992	Whole blood	timepoint: 15-17d post symptom onset,age (years): 4,gender: M,severity: severe,acute viral load (log10 dilutions): NA,convalescent chik igg titer (log10 dilutions): 2.60745502321467
GSM2667323	GSE99992	Whole blood	timepoint: 1-2d post symptom onset,age (years): 3,gender: M,severity: non-severe,acute viral load (log10 dilutions): 7.75,convalescent chik igg titer (log10 dilutions): 2.96378782734556
GSM2667326	GSE99992	Whole blood	timepoint: 1-2d post symptom onset,age (years): 13,gender: M,severity: non-severe,acute viral load (log10 dilutions): 7.253556,convalescent chik igg titer (log10 dilutions): 2.71011736511182
GSM2667328	GSE99992	Whole blood	timepoint: 15-17d post symptom onset,age (years): 13,gender: M,severity: non-severe,acute viral load (log10 dilutions): 7.253556,convalescent chik igg titer (log10 dilutions): 2.71011736511182
GSM2667329	GSE99992	Whole blood	timepoint: 15-17d post symptom onset,age (years): 13,gender: M,severity: non-severe,acute viral load (log10 dilutions): 7.253556,convalescent chik igg titer (log10 dilutions): 2.71011736511182
GSM2667330	GSE99992	Whole blood	timepoint: 1-2d post symptom onset,age (years): 12,gender: M,severity: severe,acute viral load (log10 dilutions): 6.691037,convalescent chik igg titer (log10 dilutions): 3.05918461763137
GSM2667334	GSE99992	Whole blood	timepoint: 1-2d post symptom onset,age (years): 6,gender: M,severity: non-severe,acute viral load (log10 dilutions): 8.7,convalescent chik igg titer (log10 dilutions): 3.09621458534641
GSM2667338	GSE99992	Whole blood	timepoint: 1-2d post symptom onset,age (years): 12,gender: M,severity: severe,acute viral load (log10 dilutions): 8.25,convalescent chik igg titer (log10 dilutions): 3.29907126002741
GSM2667339	GSE99992	Whole blood	timepoint: 1-2d post symptom onset,age (years): 12,gender: M,severity: severe,acute viral load (log10 dilutions): 8.25,convalescent chik igg titer (log10 dilutions): 3.29907126002741
GSM2667341	GSE99992	Whole blood	timepoint: 15-17d post symptom onset,age (years): 12,gender: M,severity: severe,acute viral load (log10 dilutions): 8.25,convalescent chik igg titer (log10 dilutions): 3.29907126002741
GSM2667342	GSE99992	Whole blood	timepoint: 1-2d post symptom onset,age (years): 12,gender: M,severity: severe,acute viral load (log10 dilutions): 9.253375,convalescent chik igg titer (log10 dilutions): 3.24723654950676
GSM2667343	GSE99992	Whole blood	timepoint: 1-2d post symptom onset,age (years): 12,gender: M,severity: severe,acute viral load (log10 dilutions): 9.253375,convalescent chik igg titer (log10 dilutions): 3.24723654950676
GSM2667346	GSE99992	Whole blood	timepoint: 1-2d post symptom onset,age (years): 7,gender: M,severity: severe,acute viral load (log10 dilutions): 5.44,convalescent chik igg titer (log10 dilutions): 3.57437856441308
GSM2667347	GSE99992	Whole blood	timepoint: 1-2d post symptom onset,age (years): 7,gender: M,severity: severe,acute viral load (log10 dilutions): 5.44,convalescent chik igg titer (log10 dilutions): 3.57437856441308
GSM2667348	GSE99992	Whole blood	timepoint: 15-17d post symptom onset,age (years): 7,gender: M,severity: severe,acute viral load (log10 dilutions): 5.44,convalescent chik igg titer (log10 dilutions): 3.57437856441308
GSM2667349	GSE99992	Whole blood	timepoint: 15-17d post symptom onset,age (years): 7,gender: M,severity: severe,acute viral load (log10 dilutions): 5.44,convalescent chik igg titer (log10 dilutions): 3.57437856441308
GSM2667350	GSE99992	Whole blood	timepoint: 1-2d post symptom onset,age (years): 7,gender: M,severity: non-severe,acute viral load (log10 dilutions): 8.4,convalescent chik igg titer (log10 dilutions): 2.60638136511061
GSM2667351	GSE99992	Whole blood	timepoint: 1-2d post symptom onset,age (years): 7,gender: M,severity: non-severe,acute viral load (log10 dilutions): 8.4,convalescent chik igg titer (log10 dilutions): 2.60638136511061
GSM2667353	GSE99992	Whole blood	timepoint: 15-17d post symptom onset,age (years): 7,gender: M,severity: non-severe,acute viral load (log10 dilutions): 8.4,convalescent chik igg titer (log10 dilutions): 2.60638136511061
GSM2667354	GSE99992	Whole blood	timepoint: 1-2d post symptom onset,age (years): 5,gender: F,severity: severe,acute viral load (log10 dilutions): 9.164686,convalescent chik igg titer (log10 dilutions): 2.3654879848909
GSM2667355	GSE99992	Whole blood	timepoint: 1-2d post symptom onset,age (years): 5,gender: F,severity: severe,acute viral load (log10 dilutions): 9.164686,convalescent chik igg titer (log10 dilutions): 2.3654879848909
GSM2667357	GSE99992	Whole blood	timepoint: 15-17d post symptom onset,age (years): 5,gender: F,severity: severe,acute viral load (log10 dilutions): 9.164686,convalescent chik igg titer (log10 dilutions): 2.3654879848909
GSM2667358	GSE99992	Whole blood	timepoint: 1-2d post symptom onset,age (years): 5,gender: M,severity: non-severe,acute viral load (log10 dilutions): 3.32844,convalescent chik igg titer (log10 dilutions): 2.57518784492766
GSM2667359	GSE99992	Whole blood	timepoint: 1-2d post symptom onset,age (years): 5,gender: M,severity: non-severe,acute viral load (log10 dilutions): 3.32844,convalescent chik igg titer (log10 dilutions): 2.57518784492766
GSM2667361	GSE99992	Whole blood	timepoint: 15-17d post symptom onset,age (years): 5,gender: M,severity: non-severe,acute viral load (log10 dilutions): 3.32844,convalescent chik igg titer (log10 dilutions): 2.57518784492766
GSM2667362	GSE99992	Whole blood	timepoint: 1-2d post symptom onset,age (years): 13,gender: M,severity: severe,acute viral load (log10 dilutions): 7.77,convalescent chik igg titer (log10 dilutions): 3.45484486000851
GSM2667363	GSE99992	Whole blood	timepoint: 1-2d post symptom onset,age (years): 13,gender: M,severity: severe,acute viral load (log10 dilutions): 7.77,convalescent chik igg titer (log10 dilutions): 3.45484486000851
GSM2667364	GSE99992	Whole blood	timepoint: 15-17d post symptom onset,age (years): 13,gender: M,severity: severe,acute viral load (log10 dilutions): 7.77,convalescent chik igg titer (log10 dilutions): 3.45484486000851
GSM2667365	GSE99992	Whole blood	timepoint: 15-17d post symptom onset,age (years): 13,gender: M,severity: severe,acute viral load (log10 dilutions): 7.77,convalescent chik igg titer (log10 dilutions): 3.45484486000851
GSM2667366	GSE99992	Whole blood	timepoint: 1-2d post symptom onset,age (years): 2,gender: M,severity: severe,acute viral load (log10 dilutions): 9.233182,convalescent chik igg titer (log10 dilutions): 3.83511959042455
GSM2667368	GSE99992	Whole blood	timepoint: 15-17d post symptom onset,age (years): 2,gender: M,severity: severe,acute viral load (log10 dilutions): 9.233182,convalescent chik igg titer (log10 dilutions): 3.83511959042455
GSM2667369	GSE99992	Whole blood	timepoint: 15-17d post symptom onset,age (years): 2,gender: M,severity: severe,acute viral load (log10 dilutions): 9.233182,convalescent chik igg titer (log10 dilutions): 3.83511959042455
GSM2667371	GSE99992	Whole blood	timepoint: 1-2d post symptom onset,age (years): 14,gender: F,severity: non-severe,acute viral load (log10 dilutions): 7.96,convalescent chik igg titer (log10 dilutions): 3.39741854235135
GSM2667372	GSE99992	Whole blood	timepoint: 15-17d post symptom onset,age (years): 14,gender: F,severity: non-severe,acute viral load (log10 dilutions): 7.96,convalescent chik igg titer (log10 dilutions): 3.39741854235135
GSM2667375	GSE99992	Whole blood	timepoint: 1-2d post symptom onset,age (years): 4,gender: M,severity: severe,acute viral load (log10 dilutions): 8.17,convalescent chik igg titer (log10 dilutions): 3.40585839931764
GSM2667376	GSE99992	Whole blood	timepoint: 15-17d post symptom onset,age (years): 4,gender: M,severity: severe,acute viral load (log10 dilutions): 8.17,convalescent chik igg titer (log10 dilutions): 3.40585839931764
GSM2667377	GSE99992	Whole blood	timepoint: 15-17d post symptom onset,age (years): 4,gender: M,severity: severe,acute viral load (log10 dilutions): 8.17,convalescent chik igg titer (log10 dilutions): 3.40585839931764
GSM2667378	GSE99992	Whole blood	timepoint: 1-2d post symptom onset,age (years): 13,gender: M,severity: severe,acute viral load (log10 dilutions): 8.47,convalescent chik igg titer (log10 dilutions): 3.1846914308176
GSM2667379	GSE99992	Whole blood	timepoint: 1-2d post symptom onset,age (years): 13,gender: M,severity: severe,acute viral load (log10 dilutions): 8.47,convalescent chik igg titer (log10 dilutions): 3.1846914308176
GSM2667380	GSE99992	Whole blood	timepoint: 15-17d post symptom onset,age (years): 13,gender: M,severity: severe,acute viral load (log10 dilutions): 8.47,convalescent chik igg titer (log10 dilutions): 3.1846914308176
GSM2667381	GSE99992	Whole blood	timepoint: 15-17d post symptom onset,age (years): 13,gender: M,severity: severe,acute viral load (log10 dilutions): 8.47,convalescent chik igg titer (log10 dilutions): 3.1846914308176
GSM2667382	GSE99992	Whole blood	timepoint: 1-2d post symptom onset,age (years): 14,gender: M,severity: non-severe,acute viral load (log10 dilutions): 8.86,convalescent chik igg titer (log10 dilutions): 2.4345689040342
GSM2667383	GSE99992	Whole blood	timepoint: 1-2d post symptom onset,age (years): 14,gender: M,severity: non-severe,acute viral load (log10 dilutions): 8.86,convalescent chik igg titer (log10 dilutions): 2.4345689040342
GSM2667387	GSE99992	Whole blood	timepoint: 1-2d post symptom onset,age (years): 13,gender: M,severity: severe,acute viral load (log10 dilutions): 9.225261,convalescent chik igg titer (log10 dilutions): 3.26997967664532
GSM2667389	GSE99992	Whole blood	timepoint: 15-17d post symptom onset,age (years): 13,gender: M,severity: severe,acute viral load (log10 dilutions): 9.225261,convalescent chik igg titer (log10 dilutions): 3.26997967664532
GSM2667390	GSE99992	Whole blood	timepoint: 1-2d post symptom onset,age (years): 5,gender: M,severity: severe,acute viral load (log10 dilutions): 9.280263,convalescent chik igg titer (log10 dilutions): 3.16375752398196
GSM2667391	GSE99992	Whole blood	timepoint: 1-2d post symptom onset,age (years): 5,gender: M,severity: severe,acute viral load (log10 dilutions): 9.280263,convalescent chik igg titer (log10 dilutions): 3.16375752398196
GSM2667392	GSE99992	Whole blood	timepoint: 15-17d post symptom onset,age (years): 5,gender: M,severity: severe,acute viral load (log10 dilutions): 9.280263,convalescent chik igg titer (log10 dilutions): 3.16375752398196
GSM2667393	GSE99992	Whole blood	timepoint: 15-17d post symptom onset,age (years): 5,gender: M,severity: severe,acute viral load (log10 dilutions): 9.280263,convalescent chik igg titer (log10 dilutions): 3.16375752398196
GSM2667394	GSE99992	Whole blood	timepoint: 1-2d post symptom onset,age (years): 12,gender: F,severity: non-severe,acute viral load (log10 dilutions): 7.4,convalescent chik igg titer (log10 dilutions): 3.88263836169604
GSM2667395	GSE99992	Whole blood	timepoint: 1-2d post symptom onset,age (years): 12,gender: F,severity: non-severe,acute viral load (log10 dilutions): 7.4,convalescent chik igg titer (log10 dilutions): 3.88263836169604
GSM2667397	GSE99992	Whole blood	timepoint: 15-17d post symptom onset,age (years): 12,gender: F,severity: non-severe,acute viral load (log10 dilutions): 7.4,convalescent chik igg titer (log10 dilutions): 3.88263836169604
GSM2667398	GSE99992	Whole blood	timepoint: 1-2d post symptom onset,age (years): 15,gender: M,severity: severe,acute viral load (log10 dilutions): 7.13,convalescent chik igg titer (log10 dilutions): 3.14736710779379
GSM2667399	GSE99992	Whole blood	timepoint: 1-2d post symptom onset,age (years): 15,gender: M,severity: severe,acute viral load (log10 dilutions): 7.13,convalescent chik igg titer (log10 dilutions): 3.14736710779379
GSM2667400	GSE99992	Whole blood	timepoint: 15-17d post symptom onset,age (years): 15,gender: M,severity: severe,acute viral load (log10 dilutions): 7.13,convalescent chik igg titer (log10 dilutions): 3.14736710779379
GSM2667401	GSE99992	Whole blood	timepoint: 15-17d post symptom onset,age (years): 15,gender: M,severity: severe,acute viral load (log10 dilutions): 7.13,convalescent chik igg titer (log10 dilutions): 3.14736710779379
GSM2667403	GSE99992	Whole blood	timepoint: 1-2d post symptom onset,age (years): 4,gender: F,severity: non-severe,acute viral load (log10 dilutions): 9.976801,convalescent chik igg titer (log10 dilutions): 3.07990446766672
GSM2667404	GSE99992	Whole blood	timepoint: 15-17d post symptom onset,age (years): 4,gender: F,severity: non-severe,acute viral load (log10 dilutions): 9.976801,convalescent chik igg titer (log10 dilutions): 3.07990446766672
GSM2667407	GSE99992	Whole blood	timepoint: 1-2d post symptom onset,age (years): 2,gender: M,severity: non-severe,acute viral load (log10 dilutions): 6.52,convalescent chik igg titer (log10 dilutions): 3.27021285489624
GSM2667408	GSE99992	Whole blood	timepoint: 15-17d post symptom onset,age (years): 2,gender: M,severity: non-severe,acute viral load (log10 dilutions): 6.52,convalescent chik igg titer (log10 dilutions): 3.27021285489624
GSM2667409	GSE99992	Whole blood	timepoint: 15-17d post symptom onset,age (years): 2,gender: M,severity: non-severe,acute viral load (log10 dilutions): 6.52,convalescent chik igg titer (log10 dilutions): 3.27021285489624
GSM2667412	GSE99992	Whole blood	timepoint: 15-17d post symptom onset,age (years): 7,gender: F,severity: non-severe,acute viral load (log10 dilutions): 6.77,convalescent chik igg titer (log10 dilutions): 2.57749179983723
GSM2667413	GSE99992	Whole blood	timepoint: 15-17d post symptom onset,age (years): 7,gender: F,severity: non-severe,acute viral load (log10 dilutions): 6.77,convalescent chik igg titer (log10 dilutions): 2.57749179983723
GSM2667414	GSE99992	Whole blood	timepoint: 1-2d post symptom onset,age (years): 1,gender: F,severity: severe,acute viral load (log10 dilutions): 9.648377,convalescent chik igg titer (log10 dilutions): 3.07809415040641
GSM2667415	GSE99992	Whole blood	timepoint: 1-2d post symptom onset,age (years): 1,gender: F,severity: severe,acute viral load (log10 dilutions): 9.648377,convalescent chik igg titer (log10 dilutions): 3.07809415040641
GSM2667416	GSE99992	Whole blood	timepoint: 15-17d post symptom onset,age (years): 1,gender: F,severity: severe,acute viral load (log10 dilutions): 9.648377,convalescent chik igg titer (log10 dilutions): 3.07809415040641
GSM2667417	GSE99992	Whole blood	timepoint: 15-17d post symptom onset,age (years): 1,gender: F,severity: severe,acute viral load (log10 dilutions): 9.648377,convalescent chik igg titer (log10 dilutions): 3.07809415040641
GSM2667419	GSE99992	Whole blood	timepoint: 1-2d post symptom onset,age (years): 8,gender: M,severity: non-severe,acute viral load (log10 dilutions): 9.691246,convalescent chik igg titer (log10 dilutions): 3.02978947083186
GSM2667422	GSE99992	Whole blood	timepoint: 1-2d post symptom onset,age (years): 13,gender: F,severity: non-severe,acute viral load (log10 dilutions): 8.643956,convalescent chik igg titer (log10 dilutions): 3.24004977211265
GSM2667424	GSE99992	Whole blood	timepoint: 15-17d post symptom onset,age (years): 13,gender: F,severity: non-severe,acute viral load (log10 dilutions): 8.643956,convalescent chik igg titer (log10 dilutions): 3.24004977211265
GSM2667425	GSE99992	Whole blood	timepoint: 15-17d post symptom onset,age (years): 13,gender: F,severity: non-severe,acute viral load (log10 dilutions): 8.643956,convalescent chik igg titer (log10 dilutions): 3.24004977211265
GSM2667427	GSE99992	Whole blood	timepoint: 1-2d post symptom onset,age (years): 5,gender: F,severity: non-severe,acute viral load (log10 dilutions): 8.839546,convalescent chik igg titer (log10 dilutions): 3.89448221501009
GSM2667428	GSE99992	Whole blood	timepoint: 15-17d post symptom onset,age (years): 5,gender: F,severity: non-severe,acute viral load (log10 dilutions): 8.839546,convalescent chik igg titer (log10 dilutions): 3.89448221501009
GSM2667429	GSE99992	Whole blood	timepoint: 15-17d post symptom onset,age (years): 5,gender: F,severity: non-severe,acute viral load (log10 dilutions): 8.839546,convalescent chik igg titer (log10 dilutions): 3.89448221501009
GSM2667430	GSE99992	Whole blood	timepoint: 1-2d post symptom onset,age (years): 14,gender: M,severity: non-severe,acute viral load (log10 dilutions): NA,convalescent chik igg titer (log10 dilutions): NA
GSM2667431	GSE99992	Whole blood	timepoint: 1-2d post symptom onset,age (years): 14,gender: M,severity: non-severe,acute viral load (log10 dilutions): NA,convalescent chik igg titer (log10 dilutions): NA
GSM2667432	GSE99992	Whole blood	timepoint: 15-17d post symptom onset,age (years): 14,gender: M,severity: non-severe,acute viral load (log10 dilutions): NA,convalescent chik igg titer (log10 dilutions): NA
GSM2667433	GSE99992	Whole blood	timepoint: 15-17d post symptom onset,age (years): 14,gender: M,severity: non-severe,acute viral load (log10 dilutions): NA,convalescent chik igg titer (log10 dilutions): NA
GSM2667434	GSE99992	Whole blood	timepoint: 1-2d post symptom onset,age (years): 4,gender: M,severity: severe,acute viral load (log10 dilutions): 8.018095,convalescent chik igg titer (log10 dilutions): NA
GSM2667435	GSE99992	Whole blood	timepoint: 1-2d post symptom onset,age (years): 4,gender: M,severity: severe,acute viral load (log10 dilutions): 8.018095,convalescent chik igg titer (log10 dilutions): NA
GSM2667436	GSE99992	Whole blood	timepoint: 15-17d post symptom onset,age (years): 4,gender: M,severity: severe,acute viral load (log10 dilutions): 8.018095,convalescent chik igg titer (log10 dilutions): NA
GSM2667437	GSE99992	Whole blood	timepoint: 15-17d post symptom onset,age (years): 4,gender: M,severity: severe,acute viral load (log10 dilutions): 8.018095,convalescent chik igg titer (log10 dilutions): NA
GSM2667599	GSE99999_GSE100250	fibroblast	tissue: fibroblast
GSM2667600	GSE99999_GSE100250	fibroblast	tissue: fibroblast
GSM2667601	GSE99999_GSE100250	fibroblast	tissue: fibroblast
GSM2667602	GSE99999_GSE100250	fibroblast	tissue: fibroblast
GSM2667603	GSE99999_GSE100250	fibroblast	tissue: fibroblast
GSM2667604	GSE99999_GSE100250	fibroblast	tissue: fibroblast
GSM2667605	GSE99999_GSE100250	fibroblast	tissue: fibroblast
GSM2667606	GSE99999_GSE100250	fibroblast	tissue: fibroblast
GSM2667607	GSE99999_GSE100250	fibroblast	tissue: fibroblast
GSM2667608	GSE99999_GSE100250	fibroblast	tissue: fibroblast
GSM2667609	GSE99999_GSE100250	fibroblast	tissue: fibroblast
GSM2667610	GSE99999_GSE100250	fibroblast	tissue: fibroblast
GSM2667611	GSE99999_GSE100250	fibroblast	tissue: fibroblast
GSM2667612	GSE99999_GSE100250	fibroblast	tissue: fibroblast
GSM2667613	GSE99999_GSE100250	fibroblast	tissue: fibroblast
GSM2667614	GSE99999_GSE100250	fibroblast	tissue: fibroblast
GSM2667615	GSE99999_GSE100250	fibroblast	tissue: fibroblast
GSM2667616	GSE99999_GSE100250	fibroblast	tissue: fibroblast
GSM2667617	GSE99999_GSE100250	fibroblast	tissue: fibroblast
GSM2667618	GSE99999_GSE100250	fibroblast	tissue: fibroblast
GSM2667619	GSE99999_GSE100250	fibroblast	tissue: fibroblast
GSM2667620	GSE99999_GSE100250	fibroblast	tissue: fibroblast
GSM2667621	GSE99999_GSE100250	fibroblast	tissue: fibroblast
GSM2667622	GSE99999_GSE100250	fibroblast	tissue: fibroblast
GSM2667623	GSE99999_GSE100250	fibroblast	tissue: fibroblast
GSM2667624	GSE99999_GSE100250	fibroblast	tissue: fibroblast
GSM2667625	GSE99999_GSE100250	fibroblast	tissue: fibroblast
GSM2667626	GSE99999_GSE100250	fibroblast	tissue: fibroblast
GSM2667627	GSE99999_GSE100250	fibroblast	tissue: fibroblast
GSM2667628	GSE99999_GSE100250	fibroblast	tissue: fibroblast
GSM2667629	GSE99999_GSE100250	fibroblast	tissue: fibroblast
GSM2667630	GSE99999_GSE100250	fibroblast	tissue: fibroblast
GSM2667631	GSE99999_GSE100250	fibroblast	tissue: fibroblast
GSM2667632	GSE99999_GSE100250	fibroblast	tissue: fibroblast
GSM2667633	GSE99999_GSE100250	fibroblast	tissue: fibroblast
GSM2667634	GSE99999_GSE100250	fibroblast	tissue: fibroblast
GSM2667635	GSE99999_GSE100250	fibroblast	tissue: fibroblast
GSM2667636	GSE99999_GSE100250	fibroblast	tissue: fibroblast
GSM2667637	GSE99999_GSE100250	fibroblast	tissue: fibroblast
GSM2667638	GSE99999_GSE100250	fibroblast	tissue: fibroblast
GSM2667639	GSE99999_GSE100250	fibroblast	tissue: fibroblast
GSM2667640	GSE99999_GSE100250	fibroblast	tissue: fibroblast
GSM2667641	GSE99999_GSE100250	fibroblast	tissue: fibroblast
GSM2667642	GSE99999_GSE100250	fibroblast	tissue: fibroblast
GSM2667643	GSE99999_GSE100250	fibroblast	tissue: fibroblast
GSM2667644	GSE99999_GSE100250	fibroblast	tissue: fibroblast
GSM2667645	GSE99999_GSE100250	fibroblast	tissue: fibroblast
GSM2667646	GSE99999_GSE100250	fibroblast	tissue: fibroblast
GSM2667748	GSE100007	Human embryonic stem cells (hESC)	cell type: Human embryonic stem cells (hESC),fraction: Nucleus,molecule: Nuclear RNA
GSM2667749	GSE100007	Human embryonic stem cells (hESC)	cell type: Human embryonic stem cells (hESC),fraction: Monosome (80S),molecule: Monosomal RNA
GSM2667750	GSE100007	Human embryonic stem cells (hESC)	cell type: Human embryonic stem cells (hESC),fraction: Low polysome (2-4 ribosomes),molecule: Polysomal RNA
GSM2667752	GSE100007	Neural progenitor cells (NPC)	cell type: Neural progenitor cells (NPC),fraction: Cytoplasm,molecule: Cytoplasmic RNA
GSM2667753	GSE100007	Neural progenitor cells (NPC)	cell type: Neural progenitor cells (NPC),fraction: Nucleus,molecule: Nuclear RNA
GSM2667754	GSE100007	Neural progenitor cells (NPC)	cell type: Neural progenitor cells (NPC),fraction: Monosome (80S),molecule: Monosomal RNA
GSM2667755	GSE100007	Neural progenitor cells (NPC)	cell type: Neural progenitor cells (NPC),fraction: Low polysome (2-4 ribosomes),molecule: Polysomal RNA
GSM2667756	GSE100007	Neural progenitor cells (NPC)	cell type: Neural progenitor cells (NPC),fraction: High polysome (5-8+ ribosomes),molecule: Polysomal RNA
GSM2667757	GSE100007	Neural cultures (14 days)	cell type: Neural cultures (14 days),fraction: Cytoplasm,molecule: Cytoplasmic RNA
GSM2667758	GSE100007	Neural cultures (14 days)	cell type: Neural cultures (14 days),fraction: Nucleus,molecule: Nuclear RNA
GSM2667759	GSE100007	Neural cultures (14 days)	cell type: Neural cultures (14 days),fraction: Monosome (80S),molecule: Monosomal RNA
GSM2667760	GSE100007	Neural cultures (14 days)	cell type: Neural cultures (14 days),fraction: Low polysome (2-4 ribosomes),molecule: Polysomal RNA
GSM2667761	GSE100007	Neural cultures (14 days)	cell type: Neural cultures (14 days),fraction: High polysome (5-8+ ribosomes),molecule: Polysomal RNA
GSM2667763	GSE100007	Human embryonic stem cells (hESC)	cell type: Human embryonic stem cells (hESC),fraction: Nucleus,molecule: Nuclear RNA
GSM2667764	GSE100007	Human embryonic stem cells (hESC)	cell type: Human embryonic stem cells (hESC),fraction: Monosome (80S),molecule: Monosomal RNA
GSM2667765	GSE100007	Human embryonic stem cells (hESC)	cell type: Human embryonic stem cells (hESC),fraction: Low polysome (2-4 ribosomes),molecule: Polysomal RNA
GSM2667767	GSE100007	Neural progenitor cells (NPC)	cell type: Neural progenitor cells (NPC),fraction: Cytoplasm,molecule: Cytoplasmic RNA
GSM2667768	GSE100007	Neural progenitor cells (NPC)	cell type: Neural progenitor cells (NPC),fraction: Nucleus,molecule: Nuclear RNA
GSM2667769	GSE100007	Neural progenitor cells (NPC)	cell type: Neural progenitor cells (NPC),fraction: Monosome (80S),molecule: Monosomal RNA
GSM2667770	GSE100007	Neural progenitor cells (NPC)	cell type: Neural progenitor cells (NPC),fraction: Low polysome (2-4 ribosomes),molecule: Polysomal RNA
GSM2667771	GSE100007	Neural progenitor cells (NPC)	cell type: Neural progenitor cells (NPC),fraction: High polysome (5-8+ ribosomes),molecule: Polysomal RNA
GSM2667772	GSE100007	Neural cultures (14 days)	cell type: Neural cultures (14 days),fraction: Cytoplasm,molecule: Cytoplasmic RNA
GSM2667773	GSE100007	Neural cultures (14 days)	cell type: Neural cultures (14 days),fraction: Nucleus,molecule: Nuclear RNA
GSM2667775	GSE100007	Neural cultures (14 days)	cell type: Neural cultures (14 days),fraction: Low polysome (2-4 ribosomes),molecule: Polysomal RNA
GSM2667776	GSE100007	Neural cultures (14 days)	cell type: Neural cultures (14 days),fraction: High polysome (5-8+ ribosomes),molecule: Polysomal RNA
GSM2667777	GSE100007	Neural cultures (50 days)	cell type: Neural cultures (50 days),fraction: Cytoplasm,molecule: Cytoplasmic RNA
GSM2667779	GSE100007	Neural cultures (50 days)	cell type: Neural cultures (50 days),fraction: Monosome (80S),molecule: Monosomal RNA
GSM2667780	GSE100007	Neural cultures (50 days)	cell type: Neural cultures (50 days),fraction: Low polysome (2-4 ribosomes),molecule: Polysomal RNA
GSM2667781	GSE100007	Neural cultures (50 days)	cell type: Neural cultures (50 days),fraction: High polysome (5-8+ ribosomes),molecule: Polysomal RNA
GSM2667782	GSE100007	Neural cultures (50 days)	cell type: Neural cultures (50 days),fraction: Cytoplasm,molecule: Cytoplasmic RNA
GSM2667783	GSE100007	Neural cultures (50 days)	cell type: Neural cultures (50 days),fraction: Nucleus,molecule: Nuclear RNA
GSM2667784	GSE100007	Neural cultures (50 days)	cell type: Neural cultures (50 days),fraction: Monosome (80S),molecule: Monosomal RNA
GSM2667785	GSE100007	Neural cultures (50 days)	cell type: Neural cultures (50 days),fraction: Low polysome (2-4 ribosomes),molecule: Polysomal RNA
GSM2667786	GSE100007	Neural cultures (50 days)	cell type: Neural cultures (50 days),fraction: High polysome (5-8+ ribosomes),molecule: Polysomal RNA
GSM2667924	GSE100013	Human glioma stem like cells	cell type: Human glioma stem like cells,virus: mock infected
GSM2667925	GSE100013	Human glioma stem like cells	cell type: Human glioma stem like cells,virus: KSHV infected
GSM2667966	GSE97527	HCT116	cell type: colorectalÂ cancer cell line,genotype/variation: IER5_enhancer_KO#1,cell line: HCT116,shRNA: Non-Target shRNA
GSM2667967	GSE97527	HCT116	cell type: colorectalÂ cancer cell line,genotype/variation: IER5_enhancer_KO#1,cell line: HCT116,shRNA: Non-Target shRNA
GSM2667968	GSE97527	HCT116	cell type: colorectalÂ cancer cell line,genotype/variation: IER5_enhancer_KO#1,cell line: HCT116,shRNA: PAF1 shRNA
GSM2667969	GSE97527	HCT116	cell type: colorectalÂ cancer cell line,genotype/variation: IER5_enhancer_KO#1,cell line: HCT116,shRNA: PAF1 shRNA
GSM2667970	GSE97527	HCT116	cell type: colorectalÂ cancer cell line,genotype/variation: IER5_enhancer_KO#2,cell line: HCT116,shRNA: Non-Target shRNA
GSM2667971	GSE97527	HCT116	cell type: colorectalÂ cancer cell line,genotype/variation: IER5_enhancer_KO#2,cell line: HCT116,shRNA: Non-Target shRNA
GSM2667972	GSE97527	HCT116	cell type: colorectalÂ cancer cell line,genotype/variation: IER5_enhancer_KO#2,cell line: HCT116,shRNA: PAF1 shRNA
GSM2667973	GSE97527	HCT116	cell type: colorectalÂ cancer cell line,genotype/variation: IER5_enhancer_KO#2,cell line: HCT116,shRNA: PAF1 shRNA
GSM2667974	GSE97527	HCT116	cell type: colorectalÂ cancer cell line,genotype/variation: SERPINE2_enhancer_KO#1,cell line: HCT116,shRNA: Non-Target shRNA
GSM2667975	GSE97527	HCT116	cell type: colorectalÂ cancer cell line,genotype/variation: SERPINE2_enhancer_KO#1,cell line: HCT116,shRNA: Non-Target shRNA
GSM2667976	GSE97527	HCT116	cell type: colorectalÂ cancer cell line,genotype/variation: SERPINE2_enhancer_KO#1,cell line: HCT116,shRNA: PAF1 shRNA
GSM2667977	GSE97527	HCT116	cell type: colorectalÂ cancer cell line,genotype/variation: SERPINE2_enhancer_KO#1,cell line: HCT116,shRNA: PAF1 shRNA
GSM2667978	GSE97527	HCT116	cell type: colorectalÂ cancer cell line,genotype/variation: SERPINE2_enhancer_KO#2,cell line: HCT116,shRNA: Non-Target shRNA
GSM2667979	GSE97527	HCT116	cell type: colorectalÂ cancer cell line,genotype/variation: SERPINE2_enhancer_KO#2,cell line: HCT116,shRNA: Non-Target shRNA
GSM2667980	GSE97527	HCT116	cell type: colorectalÂ cancer cell line,genotype/variation: SERPINE2_enhancer_KO#2,cell line: HCT116,shRNA: PAF1 shRNA
GSM2667981	GSE97527	HCT116	cell type: colorectalÂ cancer cell line,genotype/variation: SERPINE2_enhancer_KO#2,cell line: HCT116,shRNA: PAF1 shRNA
GSM2667982	GSE97527	HCT116	cell type: colorectalÂ cancer cell line,genotype/variation: Wildtype,cell line: HCT116,shRNA: Non-Target shRNA
GSM2667983	GSE97527	HCT116	cell type: colorectalÂ cancer cell line,genotype/variation: Wildtype,cell line: HCT116,shRNA: Non-Target shRNA
GSM2667984	GSE97527	HCT116	cell type: colorectalÂ cancer cell line,genotype/variation: Wildtype,cell line: HCT116,shRNA: PAF1 shRNA
GSM2667985	GSE97527	HCT116	cell type: colorectalÂ cancer cell line,genotype/variation: Wildtype,cell line: HCT116,shRNA: PAF1 shRNA
GSM2668066	GSE100026	Peripheral blood mononuclear cells	disease state: Healthy,tissue: Peripheral blood,cell type: mononuclear,bcr/abl fusion gene: Negative
GSM2668067	GSE100026	Peripheral blood mononuclear cells	disease state: Healthy,tissue: Peripheral blood,cell type: mononuclear,bcr/abl fusion gene: Negative
GSM2668068	GSE100026	Peripheral blood mononuclear cells	disease state: Healthy,tissue: Peripheral blood,cell type: mononuclear,bcr/abl fusion gene: Negative
GSM2668069	GSE100026	Peripheral blood mononuclear cells	disease state: Healthy,tissue: Peripheral blood,cell type: mononuclear,bcr/abl fusion gene: Negative
GSM2668070	GSE100026	Peripheral blood mononuclear cells	disease state: Healthy,tissue: Peripheral blood,cell type: mononuclear,bcr/abl fusion gene: Negative
GSM2668071	GSE100026	Peripheral blood mononuclear cells	disease state: Chronic phase of chronic myeloid leukemia,tissue: Peripheral blood,cell type: mononuclear,bcr/abl fusion gene: Positive
GSM2668072	GSE100026	Peripheral blood mononuclear cells	disease state: Chronic phase of chronic myeloid leukemia,tissue: Peripheral blood,cell type: mononuclear,bcr/abl fusion gene: Positive
GSM2668073	GSE100026	Peripheral blood mononuclear cells	disease state: Chronic phase of chronic myeloid leukemia,tissue: Peripheral blood,cell type: mononuclear,bcr/abl fusion gene: Positive
GSM2668074	GSE100026	Peripheral blood mononuclear cells	disease state: Chronic phase of chronic myeloid leukemia,tissue: Peripheral blood,cell type: mononuclear,bcr/abl fusion gene: Positive
GSM2668075	GSE100026	Peripheral blood mononuclear cells	disease state: Chronic phase of chronic myeloid leukemia,tissue: Peripheral blood,cell type: mononuclear,bcr/abl fusion gene: Positive
GSM2668076	GSE100026	Peripheral blood mononuclear cells	disease state: Blast crisis of chronic myeloid leukemia,tissue: Peripheral blood,cell type: mononuclear,bcr/abl fusion gene: Positive
GSM2668077	GSE100026	Peripheral blood mononuclear cells	disease state: Blast crisis of chronic myeloid leukemia,tissue: Peripheral blood,cell type: mononuclear,bcr/abl fusion gene: Positive
GSM2668078	GSE100026	Peripheral blood mononuclear cells	disease state: Blast crisis of chronic myeloid leukemia,tissue: Peripheral blood,cell type: mononuclear,bcr/abl fusion gene: Positive
GSM2668079	GSE100026	Peripheral blood mononuclear cells	disease state: Blast crisis of chronic myeloid leukemia,tissue: Peripheral blood,cell type: mononuclear,bcr/abl fusion gene: Positive
GSM2668080	GSE100026	Peripheral blood mononuclear cells	disease state: Blast crisis of chronic myeloid leukemia,tissue: Peripheral blood,cell type: mononuclear,bcr/abl fusion gene: Positive
GSM2668081	GSE100027_GSE100209	Primary breast myoepithelial cell	tissue: Breast,cell type: Myoepithelial,transfection: dCas9 3a3l delta
GSM2668082	GSE100027_GSE100209	Primary breast myoepithelial cell	tissue: Breast,cell type: Myoepithelial,transfection: dCas9 3a3l delta
GSM2668083	GSE100027_GSE100209	Primary breast myoepithelial cell	tissue: Breast,cell type: Myoepithelial,transfection: dCas9 3a3l delta
GSM2668084	GSE100027_GSE100209	Primary breast myoepithelial cell	tissue: Breast,cell type: Myoepithelial,transfection: dCas9 3a3l
GSM2668085	GSE100027_GSE100209	Primary breast myoepithelial cell	tissue: Breast,cell type: Myoepithelial,transfection: dCas9 3a3l
GSM2668086	GSE100027_GSE100209	Primary breast myoepithelial cell	tissue: Breast,cell type: Myoepithelial,transfection: dCas9 3a3l
GSM2668087	GSE100027_GSE100209	Primary breast myoepithelial cell	tissue: Breast,cell type: Myoepithelial,transfection: untransfected
GSM2668088	GSE100027_GSE100209	Primary breast myoepithelial cell	tissue: Breast,cell type: Myoepithelial,transfection: untransfected
GSM2668089	GSE100027_GSE100209	Primary breast myoepithelial cell	tissue: Breast,cell type: Myoepithelial,transfection: untransfected
GSM2670728	GSE100063	Colorectal Cancer sample_blood exosome	subject status: patients with colorectal carcinoma,tissue: Blood exosome
GSM2670729	GSE100063	Colorectal Cancer sample_blood exosome	subject status: patients with colorectal carcinoma,tissue: Blood exosome
GSM2670730	GSE100063	Colorectal Cancer sample_blood exosome	subject status: patients with colorectal carcinoma,tissue: Blood exosome
GSM2670731	GSE100063	Colorectal Cancer sample_blood exosome	subject status: patients with colorectal carcinoma,tissue: Blood exosome
GSM2670732	GSE100063	Colorectal Cancer sample_blood exosome	subject status: patients with colorectal carcinoma,tissue: Blood exosome
GSM2670733	GSE100063	Colorectal Cancer sample_blood exosome	subject status: patients with colorectal carcinoma,tissue: Blood exosome
GSM2670734	GSE100063	Colorectal Cancer sample_blood exosome	subject status: patients with colorectal carcinoma,tissue: Blood exosome
GSM2670735	GSE100063	Colorectal Cancer sample_blood exosome	subject status: patients with colorectal carcinoma,tissue: Blood exosome
GSM2670736	GSE100063	Colorectal Cancer sample_blood exosome	subject status: patients with colorectal carcinoma,tissue: Blood exosome
GSM2670737	GSE100063	Colorectal Cancer sample_blood exosome	subject status: patients with colorectal carcinoma,tissue: Blood exosome
GSM2670738	GSE100063	Colorectal Cancer sample_blood exosome	subject status: patients with colorectal carcinoma,tissue: Blood exosome
GSM2670739	GSE100063	Colorectal Cancer sample_blood exosome	subject status: patients with colorectal carcinoma,tissue: Blood exosome
GSM2670751	GSE100066	H1_DL2 human melanoma xenograft cells	tissue: H1_DL2 metastasis to adrenals,description: H1 subline generated by lentiviral transduction with Dendra (a GFP variant) and luciferase genes
GSM2670752	GSE100066	H1_DL2 human melanoma xenograft cells	tissue: H1_DL2 metastasis to bone,description: H1 subline generated by lentiviral transduction with Dendra (a GFP variant) and luciferase genes
GSM2670753	GSE100066	H1_DL2 human melanoma xenograft cells	tissue: H1_DL2 metastasis to brain,description: H1 subline generated by lentiviral transduction with Dendra (a GFP variant) and luciferase genes
GSM2670754	GSE100066	H1_DL2 human melanoma xenograft cells	tissue: H1_DL2 metastasis to ovaries,description: H1 subline generated by lentiviral transduction with Dendra (a GFP variant) and luciferase genes
GSM2670755	GSE100066	H1_DL2 human melanoma xenograft cells	tissue: H1_DL2 metastasis to adrenals,description: H1 subline generated by lentiviral transduction with Dendra (a GFP variant) and luciferase genes
GSM2670756	GSE100066	H1_DL2 human melanoma xenograft cells	tissue: H1_DL2 metastasis to bone,description: H1 subline generated by lentiviral transduction with Dendra (a GFP variant) and luciferase genes
GSM2670757	GSE100066	H1_DL2 human melanoma xenograft cells	tissue: H1_DL2 metastasis to bone,description: H1 subline generated by lentiviral transduction with Dendra (a GFP variant) and luciferase genes
GSM2670758	GSE100066	H1_DL2 human melanoma xenograft cells	tissue: H1_DL2 metastasis to brain,description: H1 subline generated by lentiviral transduction with Dendra (a GFP variant) and luciferase genes
GSM2670759	GSE100066	H1_DL2 human melanoma xenograft cells	tissue: H1_DL2 metastasis to ovaries,description: H1 subline generated by lentiviral transduction with Dendra (a GFP variant) and luciferase genes
GSM2670760	GSE100066	H1_DL2 human melanoma xenograft cells	tissue: H1_DL2 metastasis to adrenals,description: H1 subline generated by lentiviral transduction with Dendra (a GFP variant) and luciferase genes
GSM2670761	GSE100066	H1_DL2 human melanoma xenograft cells	tissue: H1_DL2 metastasis to brain,description: H1 subline generated by lentiviral transduction with Dendra (a GFP variant) and luciferase genes
GSM2670762	GSE100066	H1_DL2 human melanoma xenograft cells	tissue: H1_DL2 metastasis to ovaries,description: H1 subline generated by lentiviral transduction with Dendra (a GFP variant) and luciferase genes
GSM2670874	GSE100075_GSE100076	breast cancer cell line	tissue: breast cancer cell line,biomaterial provider: ATCC,cell line: MCF7,estrogen: Yes,esr1 mutation: none
GSM2670875	GSE100075_GSE100076	breast cancer cell line	tissue: breast cancer cell line,biomaterial provider: ATCC,cell line: MCF7,estrogen: Yes,esr1 mutation: none
GSM2670876	GSE100075_GSE100076	breast cancer cell line	tissue: breast cancer cell line,biomaterial provider: ATCC,cell line: MCF7,estrogen: Yes,esr1 mutation: none
GSM2670877	GSE100075_GSE100076	breast cancer cell line	tissue: breast cancer cell line,biomaterial provider: ATCC,cell line: MCF7,estrogen: No, LTED (long term estrogen deprived),esr1 mutation: none
GSM2670878	GSE100075_GSE100076	breast cancer cell line	tissue: breast cancer cell line,biomaterial provider: ATCC,cell line: MCF7,estrogen: No, LTED (long term estrogen deprived),esr1 mutation: none
GSM2670879	GSE100075_GSE100076	breast cancer cell line	tissue: breast cancer cell line,biomaterial provider: ATCC,cell line: MCF7,estrogen: No, LTED (long term estrogen deprived),esr1 mutation: none
GSM2670880	GSE100075_GSE100076	breast cancer cell line	tissue: breast cancer cell line,biomaterial provider: ATCC,cell line: MCF7,estrogen: No, LTED (long term estrogen deprived),esr1 mutation: Y537C
GSM2670881	GSE100075_GSE100076	breast cancer cell line	tissue: breast cancer cell line,biomaterial provider: ATCC,cell line: MCF7,estrogen: No, LTED (long term estrogen deprived),esr1 mutation: Y537C
GSM2670882	GSE100075_GSE100076	breast cancer cell line	tissue: breast cancer cell line,biomaterial provider: ATCC,cell line: MCF7,estrogen: No, LTED (long term estrogen deprived),esr1 mutation: Y537C
GSM2670883	GSE100075_GSE100076	breast cancer cell line	tissue: breast cancer cell line,biomaterial provider: ATCC,cell line: SUM44,estrogen: Yes,esr1 mutation: none
GSM2670884	GSE100075_GSE100076	breast cancer cell line	tissue: breast cancer cell line,biomaterial provider: ATCC,cell line: SUM44,estrogen: Yes,esr1 mutation: none
GSM2670885	GSE100075_GSE100076	breast cancer cell line	tissue: breast cancer cell line,biomaterial provider: ATCC,cell line: SUM44,estrogen: Yes,esr1 mutation: none
GSM2670886	GSE100075_GSE100076	breast cancer cell line	tissue: breast cancer cell line,biomaterial provider: ATCC,cell line: SUM44,estrogen: No, LTED (long term estrogen deprived),esr1 mutation: Y537S
GSM2670887	GSE100075_GSE100076	breast cancer cell line	tissue: breast cancer cell line,biomaterial provider: ATCC,cell line: SUM44,estrogen: No, LTED (long term estrogen deprived),esr1 mutation: Y537S
GSM2670888	GSE100075_GSE100076	breast cancer cell line	tissue: breast cancer cell line,biomaterial provider: ATCC,cell line: SUM44,estrogen: No, LTED (long term estrogen deprived),esr1 mutation: Y537S
GSM2670929	GSE100081	Aortic-Stiff	cell type: Primary Human Aortic Vascular Smooth Muscle Cells,tissue: Vascular Smooth Muscle,tissue source: Ascending Aorta,fibronectin coated hydrogel matrix: Stiff
GSM2670930	GSE100081	Aortic-Stiff	cell type: Primary Human Aortic Vascular Smooth Muscle Cells,tissue: Vascular Smooth Muscle,tissue source: Ascending Aorta,fibronectin coated hydrogel matrix: Stiff
GSM2670931	GSE100081	Aortic-Stiff	cell type: Primary Human Aortic Vascular Smooth Muscle Cells,tissue: Vascular Smooth Muscle,tissue source: Ascending Aorta,fibronectin coated hydrogel matrix: Stiff
GSM2670932	GSE100081	Aortic-Stiff	cell type: Primary Human Aortic Vascular Smooth Muscle Cells,tissue: Vascular Smooth Muscle,tissue source: Ascending Aorta,fibronectin coated hydrogel matrix: Stiff
GSM2670933	GSE100081	Aortic-Soft	cell type: Primary Human Aortic Vascular Smooth Muscle Cells,tissue: Vascular Smooth Muscle,tissue source: Ascending Aorta,fibronectin coated hydrogel matrix: Soft
GSM2670934	GSE100081	Aortic-Soft	cell type: Primary Human Aortic Vascular Smooth Muscle Cells,tissue: Vascular Smooth Muscle,tissue source: Ascending Aorta,fibronectin coated hydrogel matrix: Soft
GSM2670935	GSE100081	Aortic-Soft	cell type: Primary Human Aortic Vascular Smooth Muscle Cells,tissue: Vascular Smooth Muscle,tissue source: Ascending Aorta,fibronectin coated hydrogel matrix: Soft
GSM2670936	GSE100081	Aortic-Soft	cell type: Primary Human Aortic Vascular Smooth Muscle Cells,tissue: Vascular Smooth Muscle,tissue source: Ascending Aorta,fibronectin coated hydrogel matrix: Soft
GSM2670938	GSE100081	Coronary-Stiff	cell type: Primary Coronary Artery Vascular Smooth Muscle Cell,tissue: Vascular Smooth Muscle,tissue source: Coronary Artery,fibronectin coated hydrogel matrix: Stiff
GSM2670939	GSE100081	Coronary-Stiff	cell type: Primary Coronary Artery Vascular Smooth Muscle Cell,tissue: Vascular Smooth Muscle,tissue source: Coronary Artery,fibronectin coated hydrogel matrix: Stiff
GSM2670940	GSE100081	Coronary-Stiff	cell type: Primary Coronary Artery Vascular Smooth Muscle Cell,tissue: Vascular Smooth Muscle,tissue source: Coronary Artery,fibronectin coated hydrogel matrix: Stiff
GSM2670941	GSE100081	Coronary-Soft	cell type: Primary Coronary Artery Vascular Smooth Muscle Cell,tissue: Vascular Smooth Muscle,tissue source: Coronary Artery,fibronectin coated hydrogel matrix: Soft
GSM2670942	GSE100081	Coronary-Soft	cell type: Primary Coronary Artery Vascular Smooth Muscle Cell,tissue: Vascular Smooth Muscle,tissue source: Coronary Artery,fibronectin coated hydrogel matrix: Soft
GSM2670943	GSE100081	Coronary-Soft	cell type: Primary Coronary Artery Vascular Smooth Muscle Cell,tissue: Vascular Smooth Muscle,tissue source: Coronary Artery,fibronectin coated hydrogel matrix: Soft
GSM2670944	GSE100081	Coronary-Soft	cell type: Primary Coronary Artery Vascular Smooth Muscle Cell,tissue: Vascular Smooth Muscle,tissue source: Coronary Artery,fibronectin coated hydrogel matrix: Soft
GSM2671001	GSE100040	HCT116	cell line: HCT116,genotype: wildtype
GSM2671003	GSE100040	HCT116	cell line: HCT116,genotype: wildtype
GSM2671004	GSE100040	HCT116 Cdk7as (Larochelle et al Mol. Cell 25:839, 2007)	cell line: HCT116,genotype: Cdk7as mutant
GSM2671005	GSE100040	HCT116 Cdk7as (Larochelle et al Mol. Cell 25:839, 2007)	cell line: HCT116,genotype: Cdk7as mutant
GSM2671006	GSE100040	HCT116 Cdk7as (Larochelle et al Mol. Cell 25:839, 2007)	cell line: HCT116,genotype: Cdk7as mutant
GSM2671095	GSE100092	cancer cell line	cell line: T47D,tissue: breast cancer,genotype: ACF7 overexpression
GSM2671096	GSE100092	cancer cell line	cell line: T47D,tissue: breast cancer,genotype: ACF7 overexpression
GSM2671097	GSE100092	cancer cell line	cell line: T47D,tissue: breast cancer,genotype: HectD1 depletion by shRNA
GSM2671098	GSE100092	cancer cell line	cell line: T47D,tissue: breast cancer,genotype: HectD1 depletion by shRNA
GSM2671099	GSE100092	cancer cell line	cell line: T47D,tissue: breast cancer,genotype: HectD1 depletion by shRNA
GSM2671100	GSE100092	cancer cell line	cell line: T47D,tissue: breast cancer,genotype: HectD1 depletion by shRNA
GSM2671101	GSE100092	cancer cell line	cell line: T47D,tissue: breast cancer,genotype: Control shRNA
GSM2671102	GSE100092	cancer cell line	cell line: T47D,tissue: breast cancer,genotype: Control shRNA
GSM2671163	GSE100094	tissue	tissue: ectocervix,cell type: mucosa,e2 levels: 104.79 pg/ml
GSM2671164	GSE100094	tissue	tissue: endocervix,cell type: mucosa,e2 levels: 104.79 pg/ml
GSM2671165	GSE100094	tissue	tissue: ectocervix,cell type: mucosa,e2 levels: 26.69 pg/ml
GSM2671166	GSE100094	tissue	tissue: endocervix,cell type: mucosa,e2 levels: 26.69 pg/ml
GSM2671167	GSE100094	tissue	tissue: ectocervix,cell type: mucosa,e2 levels: 109.12 pg/ml
GSM2671168	GSE100094	tissue	tissue: endocervix,cell type: mucosa,e2 levels: 109.12 pg/ml
GSM2671169	GSE100094	tissue	tissue: ectocervix,cell type: mucosa,e2 levels: 461.07 pg/ml
GSM2671170	GSE100094	tissue	tissue: endocervix,cell type: mucosa,e2 levels: 461.07 pg/ml
GSM2671171	GSE100094	tissue	tissue: ectocervix,cell type: mucosa,e2 levels: 599.02 pg/ml
GSM2671172	GSE100094	tissue	tissue: endocervix,cell type: mucosa,e2 levels: 599.02 pg/ml
GSM2671173	GSE100094	tissue	tissue: endocervix,cell type: mucosa,e2 levels: 51.42 pg/ml
GSM2671174	GSE100094	tissue	tissue: ectocervix,cell type: mucosa,e2 levels: 276.99 pg/ml
GSM2671175	GSE100094	tissue	tissue: endocervix,cell type: mucosa,e2 levels: 276.99 pg/ml
GSM2671176	GSE100094	tissue	tissue: ectocervix,cell type: mucosa,e2 levels: 61.01 pg/ml
GSM2671177	GSE100094	tissue	tissue: endocervix,cell type: mucosa,e2 levels: 449.67 pg/ml
GSM2671178	GSE100094	tissue	tissue: endocervix,cell type: mucosa,e2 levels: 205.04 pg/ml
GSM2671179	GSE100094	tissue	tissue: endocervix,cell type: mucosa,e2 levels: 88.81 pg/ml
GSM2671215	GSE100099	MCF7	passage: between 4-14 for all experiments,cell line: MCF7
GSM2671216	GSE100099	MCF7	passage: between 4-14 for all experiments,cell line: MCF7
GSM2671217	GSE100099	MCF7	passage: between 4-14 for all experiments,cell line: MCF7
GSM2671218	GSE100099	MCF7	passage: between 4-14 for all experiments,cell line: MCF7
GSM2671219	GSE100099	MCF7	passage: between 4-14 for all experiments,cell line: MCF7
GSM2671220	GSE100099	MCF7	passage: between 4-14 for all experiments,cell line: MCF7
GSM2671221	GSE100099	MCF7	passage: between 4-14 for all experiments,cell line: MCF7
GSM2671222	GSE100099	MCF7	passage: between 4-14 for all experiments,cell line: MCF7
GSM2671223	GSE100099	MCF7	passage: between 4-14 for all experiments,cell line: MCF7
GSM2671224	GSE100099	MCF7	passage: between 4-14 for all experiments,cell line: MCF7
GSM2671225	GSE100099	MCF7	passage: between 4-14 for all experiments,cell line: MCF7
GSM2671226	GSE100099	MCF7	passage: between 4-14 for all experiments,cell line: MCF7
GSM2671227	GSE100099	MCF7	passage: between 4-14 for all experiments,cell line: MCF7
GSM2671228	GSE100099	MCF7	passage: between 4-14 for all experiments,cell line: MCF7
GSM2671229	GSE100099	MCF7 p53sh	passage: between 4-14 for all experiments,cell line: MCF7
GSM2671230	GSE100099	MCF7 p53sh	passage: between 4-14 for all experiments,cell line: MCF7
GSM2671231	GSE100099	MCF7 p53sh	passage: between 4-14 for all experiments,cell line: MCF7
GSM2671232	GSE100099	MCF7 p53sh	passage: between 4-14 for all experiments,cell line: MCF7
GSM2671233	GSE100099	MCF7 p53sh	passage: between 4-14 for all experiments,cell line: MCF7
GSM2671234	GSE100099	MCF7 p53sh	passage: between 4-14 for all experiments,cell line: MCF7
GSM2671235	GSE100099	MCF7 p53sh	passage: between 4-14 for all experiments,cell line: MCF7
GSM2671236	GSE100099	MCF7 p53sh	passage: between 4-14 for all experiments,cell line: MCF7
GSM2671237	GSE100099	MCF7	passage: between 4-14 for all experiments,cell line: MCF7
GSM2671238	GSE100099	MCF7	passage: between 4-14 for all experiments,cell line: MCF7
GSM2671239	GSE100099	MCF7	passage: between 4-14 for all experiments,cell line: MCF7
GSM2671240	GSE100099	MCF7	passage: between 4-14 for all experiments,cell line: MCF7
GSM2671241	GSE100099	MCF7	passage: between 4-14 for all experiments,cell line: MCF7
GSM2671242	GSE100099	MCF7	passage: between 4-14 for all experiments,cell line: MCF7
GSM2671243	GSE100099	MCF7	passage: between 4-14 for all experiments,cell line: MCF7
GSM2671244	GSE100099	MCF7	passage: between 4-14 for all experiments,cell line: MCF7
GSM2671245	GSE100099	MCF7	passage: between 4-14 for all experiments,cell line: MCF7
GSM2671246	GSE100099	MCF7	passage: between 4-14 for all experiments,cell line: MCF7
GSM2671247	GSE100099	MCF7	passage: between 4-14 for all experiments,cell line: MCF7
GSM2671248	GSE100099	MCF7	passage: between 4-14 for all experiments,cell line: MCF7
GSM2671249	GSE100099	MCF7	passage: between 4-14 for all experiments,cell line: MCF7
GSM2671250	GSE100099	MCF7	passage: between 4-14 for all experiments,cell line: MCF7
GSM2671251	GSE100099	MCF7 p53sh	passage: between 4-14 for all experiments,cell line: MCF7
GSM2671252	GSE100099	MCF7 p53sh	passage: between 4-14 for all experiments,cell line: MCF7
GSM2671253	GSE100099	MCF7 p53sh	passage: between 4-14 for all experiments,cell line: MCF7
GSM2671254	GSE100099	MCF7 p53sh	passage: between 4-14 for all experiments,cell line: MCF7
GSM2671255	GSE100099	MCF7 p53sh	passage: between 4-14 for all experiments,cell line: MCF7
GSM2671256	GSE100099	MCF7 p53sh	passage: between 4-14 for all experiments,cell line: MCF7
GSM2671257	GSE100099	MCF7 p53sh	passage: between 4-14 for all experiments,cell line: MCF7
GSM2671258	GSE100099	MCF7 p53sh	passage: between 4-14 for all experiments,cell line: MCF7
GSM2671259	GSE100099	MCF7	passage: between 4-14 for all experiments,cell line: MCF7
GSM2671260	GSE100099	MCF7	passage: between 4-14 for all experiments,cell line: MCF7
GSM2671261	GSE100099	MCF7	passage: between 4-14 for all experiments,cell line: MCF7
GSM2671262	GSE100099	MCF7	passage: between 4-14 for all experiments,cell line: MCF7
GSM2671263	GSE100099	MCF7	passage: between 4-14 for all experiments,cell line: MCF7
GSM2671264	GSE100099	MCF7	passage: between 4-14 for all experiments,cell line: MCF7
GSM2671265	GSE100099	MCF7	passage: between 4-14 for all experiments,cell line: MCF7
GSM2671266	GSE100099	MCF7	passage: between 4-14 for all experiments,cell line: MCF7
GSM2671267	GSE100099	MCF7	passage: between 4-14 for all experiments,cell line: MCF7
GSM2671268	GSE100099	MCF7	passage: between 4-14 for all experiments,cell line: MCF7
GSM2671269	GSE100099	MCF7	passage: between 4-14 for all experiments,cell line: MCF7
GSM2671270	GSE100099	MCF7	passage: between 4-14 for all experiments,cell line: MCF7
GSM2671271	GSE100099	MCF7	passage: between 4-14 for all experiments,cell line: MCF7
GSM2671272	GSE100099	MCF7	passage: between 4-14 for all experiments,cell line: MCF7
GSM2671273	GSE100099	MCF7	passage: between 4-14 for all experiments,cell line: MCF7
GSM2671274	GSE100099	MCF7	passage: between 4-14 for all experiments,cell line: MCF7
GSM2671275	GSE100099	MCF7	passage: between 4-14 for all experiments,cell line: MCF7
GSM2671276	GSE100099	MCF7	passage: between 4-14 for all experiments,cell line: MCF7
GSM2671277	GSE100099	MCF7	passage: between 4-14 for all experiments,cell line: MCF7
GSM2671278	GSE100099	MCF7	passage: between 4-14 for all experiments,cell line: MCF7
GSM2671279	GSE100099	MCF7	passage: between 4-14 for all experiments,cell line: MCF7
GSM2671280	GSE100099	MCF7	passage: between 4-14 for all experiments,cell line: MCF7
GSM2671281	GSE100099	MCF7	passage: between 4-14 for all experiments,cell line: MCF7
GSM2671282	GSE100099	MCF7	passage: between 4-14 for all experiments,cell line: MCF7
GSM2671283	GSE100099	MCF7	passage: between 4-14 for all experiments,cell line: MCF7
GSM2671284	GSE100099	MCF7	passage: between 4-14 for all experiments,cell line: MCF7
GSM2671285	GSE100099	MCF7	passage: between 4-14 for all experiments,cell line: MCF7
GSM2671286	GSE100099	MCF7	passage: between 4-14 for all experiments,cell line: MCF7
GSM2671287	GSE100099	MCF7	passage: between 4-14 for all experiments,cell line: MCF7
GSM2671288	GSE100099	MCF7	passage: between 4-14 for all experiments,cell line: MCF7
GSM2671289	GSE100099	MCF7	passage: between 4-14 for all experiments,cell line: MCF7
GSM2671596	GSE100127	Universal Human Reference RNA_RZ_i_S1	kit: RiboZero Gold (RZ),state: intact,site: S1
GSM2671597	GSE100127	Universal Human Reference RNA_RZ_d_S1	kit: RiboZero Gold (RZ),state: heat degraded,site: S1
GSM2671598	GSE100127	Universal Human Reference RNA_RZ_d_S1	kit: RiboZero Gold (RZ),state: heat degraded,site: S1
GSM2671599	GSE100127	Universal Human Reference RNA_K_i_S1	kit: Kapa Biosystems,state: intact,site: S1
GSM2671600	GSE100127	Universal Human Reference RNA_K_i_S1	kit: Kapa Biosystems,state: intact,site: S1
GSM2671601	GSE100127	Universal Human Reference RNA_K_d_S1	kit: Kapa Biosystems,state: heat degraded,site: S1
GSM2671602	GSE100127	Universal Human Reference RNA_K_d_S1	kit: Kapa Biosystems,state: heat degraded,site: S1
GSM2671603	GSE100127	Universal Human Reference RNA_CR_i_S1	kit: Takara/Clontech Ribogone (CR),state: intact,site: S1
GSM2671604	GSE100127	Universal Human Reference RNA_CR_i_S1	kit: Takara/Clontech Ribogone (CR),state: intact,site: S1
GSM2671605	GSE100127	Universal Human Reference RNA_CR_d_S1	kit: Takara/Clontech Ribogone (CR),state: heat degraded,site: S1
GSM2671606	GSE100127	Universal Human Reference RNA_CR_d_S1	kit: Takara/Clontech Ribogone (CR),state: heat degraded,site: S1
GSM2671607	GSE100127	Universal Human Reference RNA_NE_i_S2	kit: New England Biolabs NEBNext rRNA Depletion (NE),state: intact,site: S2
GSM2671608	GSE100127	Universal Human Reference RNA_NE_i_S2	kit: New England Biolabs NEBNext rRNA Depletion (NE),state: intact,site: S2
GSM2671609	GSE100127	Universal Human Reference RNA_NE_d_S2	kit: New England Biolabs NEBNext rRNA Depletion (NE),state: heat degraded,site: S2
GSM2671610	GSE100127	Universal Human Reference RNA_NE_d_S2	kit: New England Biolabs NEBNext rRNA Depletion (NE),state: heat degraded,site: S2
GSM2671611	GSE100127	Universal Human Reference RNA_CZ_i_S2	kit: SMARTer Pico (CZ),state: intact,site: S2
GSM2671612	GSE100127	Universal Human Reference RNA_CZ_i_S2	kit: SMARTer Pico (CZ),state: intact,site: S2
GSM2671613	GSE100127	Universal Human Reference RNA_CZ_d_S2	kit: SMARTer Pico (CZ),state: heat degraded,site: S2
GSM2671614	GSE100127	Universal Human Reference RNA_CZ_d_S2	kit: SMARTer Pico (CZ),state: heat degraded,site: S2
GSM2671615	GSE100127	Universal Human Reference RNA_CR_i_S2	kit: Takara/Clontech Ribogone (CR),state: intact,site: S2
GSM2671616	GSE100127	Universal Human Reference RNA_CR_i_S2	kit: Takara/Clontech Ribogone (CR),state: intact,site: S2
GSM2671617	GSE100127	Universal Human Reference RNA_CR_d_S2	kit: Takara/Clontech Ribogone (CR),state: heat degraded,site: S2
GSM2671618	GSE100127	Universal Human Reference RNA_CR_d_S2	kit: Takara/Clontech Ribogone (CR),state: heat degraded,site: S2
GSM2671619	GSE100127	Universal Human Reference RNA_RZ_i_S2	kit: RiboZero Gold (RZ),state: intact,site: S2
GSM2671620	GSE100127	Universal Human Reference RNA_RZ_i_S2	kit: RiboZero Gold (RZ),state: intact,site: S2
GSM2671621	GSE100127	Universal Human Reference RNA_RZ_d_S2	kit: RiboZero Gold (RZ),state: heat degraded,site: S2
GSM2671622	GSE100127	Universal Human Reference RNA_RZ_d_S2	kit: RiboZero Gold (RZ),state: heat degraded,site: S2
GSM2671623	GSE100127	Universal Human Reference RNA_CZ_i_S3	kit: SMARTer Pico (CZ),state: intact,site: S3
GSM2671624	GSE100127	Universal Human Reference RNA_CZ_i_S3	kit: SMARTer Pico (CZ),state: intact,site: S3
GSM2671625	GSE100127	Universal Human Reference RNA_CZ_d_S3	kit: SMARTer Pico (CZ),state: heat degraded,site: S3
GSM2671626	GSE100127	Universal Human Reference RNA_CZ_d_S3	kit: SMARTer Pico (CZ),state: heat degraded,site: S3
GSM2671627	GSE100127	Universal Human Reference RNA_CR_i_S3	kit: Takara/Clontech Ribogone (CR),state: intact,site: S3
GSM2671628	GSE100127	Universal Human Reference RNA_CR_i_S3	kit: Takara/Clontech Ribogone (CR),state: intact,site: S3
GSM2671629	GSE100127	Universal Human Reference RNA_CR_d_S3	kit: Takara/Clontech Ribogone (CR),state: heat degraded,site: S3
GSM2671630	GSE100127	Universal Human Reference RNA_CR_d_S3	kit: Takara/Clontech Ribogone (CR),state: heat degraded,site: S3
GSM2671631	GSE100127	Universal Human Reference RNA_K_i_S2	kit: Kapa RiboErase (K),state: intact,site: S2
GSM2671632	GSE100127	Universal Human Reference RNA_K_i_S2	kit: Kapa RiboErase (K),state: intact,site: S2
GSM2671633	GSE100127	Universal Human Reference RNA_K_d_S2	kit: Kapa RiboErase (K),state: heat degraded,site: S2
GSM2671634	GSE100127	Universal Human Reference RNA_K_d_S2	kit: Kapa RiboErase (K),state: heat degraded,site: S2
GSM2671635	GSE100127	Universal Human Reference RNA_RZ_d_S3	kit: RiboZero Gold (RZ),state: heat degraded,site: S3
GSM2671636	GSE100127	Universal Human Reference RNA_RZ_d_S3	kit: RiboZero Gold (RZ),state: heat degraded,site: S3
GSM2671637	GSE100127	Universal Human Reference RNA_RZ_i_S3	kit: RiboZero Gold (RZ),state: intact,site: S3
GSM2671638	GSE100127	Universal Human Reference RNA_RZ_i_S3	kit: RiboZero Gold (RZ),state: intact,site: S3
GSM2671639	GSE100127	Universal Human Reference RNA_LX_i_S1	kit: Lexogen RiboCop (LX),state: intact,site: S1
GSM2671640	GSE100127	Universal Human Reference RNA_LX_i_S1	kit: Lexogen RiboCop (LX),state: intact,site: S1
GSM2671641	GSE100127	Universal Human Reference RNA_NE_i_S4	kit: New England Biolabs NEBNext rRNA Depletion (NE),state: intact,site: S4
GSM2671642	GSE100127	Universal Human Reference RNA_NE_i_S4	kit: New England Biolabs NEBNext rRNA Depletion (NE),state: intact,site: S4
GSM2671643	GSE100127	Universal Human Reference RNA_NE_d_S4	kit: New England Biolabs NEBNext rRNA Depletion (NE),state: heat degraded,site: S4
GSM2671644	GSE100127	Universal Human Reference RNA_NE_d_S4	kit: New England Biolabs NEBNext rRNA Depletion (NE),state: heat degraded,site: S4
GSM2671645	GSE100127	Universal Human Reference RNA_LX_i_S2	kit: Lexogen RiboCop (LX),state: intact,site: S2
GSM2671646	GSE100127	Universal Human Reference RNA_LX_i_S2	kit: Lexogen RiboCop (LX),state: intact,site: S2
GSM2671647	GSE100127	Universal Human Reference RNA_Q_i_S3	kit: Qiagen GeneRead rRNA Depletion (Q),state: intact,site: S3
GSM2671648	GSE100127	Universal Human Reference RNA_Q_i_S3	kit: Qiagen GeneRead rRNA Depletion (Q),state: intact,site: S3
GSM2671649	GSE100127	Universal Human Reference RNA_Q_d_S3	kit: Qiagen GeneRead rRNA Depletion (Q),state: heat degraded,site: S3
GSM2671650	GSE100127	Universal Human Reference RNA_Q_d_S3	kit: Qiagen GeneRead rRNA Depletion (Q),state: heat degraded,site: S3
GSM2671651	GSE100127	Universal Human Reference RNA_K_i_S3	kit: Kapa RiboErase (K),state: intact,site: S3
GSM2671652	GSE100127	Universal Human Reference RNA_K_i_S3	kit: Kapa RiboErase (K),state: intact,site: S3
GSM2671653	GSE100127	Universal Human Reference RNA_K_d_S3	kit: Kapa RiboErase (K),state: heat degraded,site: S3
GSM2671654	GSE100127	Universal Human Reference RNA_K_d_S3	kit: Kapa RiboErase (K),state: heat degraded,site: S3
GSM2671655	GSE100127	Universal Human Reference RNA_LX_i_S4	kit: Lexogen RiboCop (LX),state: intact,site: S4
GSM2671657	GSE100127	Universal Human Reference RNA_LX_d_S4	kit: Lexogen RiboCop (LX),state: heat degraded,site: S4
GSM2671658	GSE100127	Universal Human Reference RNA_LX_d_S4	kit: Lexogen RiboCop (LX),state: heat degraded,site: S4
GSM2671659	GSE100127	Universal Human Reference RNA_CZ_i_S4	kit: SMARTer Pico (CZ),state: intact,site: S4
GSM2671660	GSE100127	Universal Human Reference RNA_CZ_d_S4	kit: SMARTer Pico (CZ),state: heat degraded,site: S4
GSM2671661	GSE100127	Universal Human Reference RNA_CZ_d_S4	kit: SMARTer Pico (CZ),state: heat degraded,site: S4
GSM2671662	GSE100127	Universal Human Reference RNA_CR_i_S4	kit: Takara/Clontech Ribogone (CR),state: intact,site: S4
GSM2671663	GSE100127	Universal Human Reference RNA_CR_i_S4	kit: Takara/Clontech Ribogone (CR),state: intact,site: S4
GSM2671664	GSE100127	Universal Human Reference RNA_CR_d_S4	kit: Takara/Clontech Ribogone (CR),state: heat degraded,site: S4
GSM2671665	GSE100127	Universal Human Reference RNA_CR_d_S4	kit: Takara/Clontech Ribogone (CR),state: heat degraded,site: S4
GSM2671666	GSE100127	Universal Human Reference RNA_RZ_i_S4	kit: RiboZero Gold (RZ),state: intact,site: S4
GSM2671667	GSE100127	Universal Human Reference RNA_RZ_i_S4	kit: RiboZero Gold (RZ),state: intact,site: S4
GSM2671668	GSE100127	Universal Human Reference RNA_RZ_d_S4	kit: RiboZero Gold (RZ),state: heat degraded,site: S4
GSM2671669	GSE100127	Universal Human Reference RNA_RZ_d_S4	kit: RiboZero Gold (RZ),state: heat degraded,site: S4
GSM2671670	GSE100127	Universal Human Reference RNA_K_i_S4	kit: Kapa RiboErase (K),state: intact,site: S4
GSM2671671	GSE100127	Universal Human Reference RNA_K_i_S4	kit: Kapa RiboErase (K),state: intact,site: S4
GSM2671672	GSE100127	Universal Human Reference RNA_K_d_S4	kit: Kapa RiboErase (K),state: heat degraded,site: S4
GSM2671673	GSE100127	Universal Human Reference RNA_K_d_S4	kit: Kapa RiboErase (K),state: heat degraded,site: S4
GSM2671792	GSE100132_GSE100134	control	cell line: HEK293
GSM2671793	GSE100132_GSE100134	control	cell line: HEK293
GSM2671794	GSE100132_GSE100134	control	cell line: HEK293
GSM2671795	GSE100132_GSE100134	mtDNA depleted	cell line: HEK293
GSM2671796	GSE100132_GSE100134	mtDNA depleted	cell line: HEK293
GSM2671797	GSE100132_GSE100134	mtDNA depleted	cell line: HEK293
GSM2671798	GSE100132_GSE100134	mtDNA depleted	cell line: HEK293
GSM2671799	GSE100132_GSE100134	mtDNA depleted	cell line: HEK293
GSM2671800	GSE100132_GSE100134	mtDNA depleted	cell line: HEK293
GSM2671801	GSE100132_GSE100134	mtDNA depleted	cell line: HEK293
GSM2671802	GSE100132_GSE100134	mtDNA depleted	cell line: HEK293
GSM2671803	GSE100132_GSE100134	mtDNA depleted	cell line: HEK293
GSM2671914	GSE100144	skin/epidermis	cell line: A431,tissue: skin/epidermis,age: 85 years,sirna: siNC
GSM2671915	GSE100144	skin/epidermis	cell line: A431,tissue: skin/epidermis,age: 85 years,sirna: siHOXA9_02
GSM2671928	GSE100146	U87MG human glioblastoma cell line	originating cell line: U-87 MG (ATCC HTB-14),cell type: Glioblastoma stem-like cells (GSCs),treatment: vehicle,condition: hypoxia
GSM2671929	GSE100146	U87MG human glioblastoma cell line	originating cell line: U-87 MG (ATCC HTB-14),cell type: Glioblastoma stem-like cells (GSCs),treatment: vehicle,condition: hypoxia
GSM2671930	GSE100146	U87MG human glioblastoma cell line	originating cell line: U-87 MG (ATCC HTB-14),cell type: Glioblastoma stem-like cells (GSCs),treatment: MRS1220,condition: hypoxia
GSM2671931	GSE100146	U87MG human glioblastoma cell line	originating cell line: U-87 MG (ATCC HTB-14),cell type: Glioblastoma stem-like cells (GSCs),treatment: MRS1220,condition: hypoxia
GSM2672006	GSE100148	Cell Culture	cell line or tissue: LAN6,cell or tissue type: ATRX wild-type metastatic neuroblastoma,treated with: none (untreated)
GSM2672011	GSE100148	Cell Culture	cell line or tissue: SKNFI,cell or tissue type: ATRX wild-type metastatic neuroblastoma,treated with: none (untreated)
GSM2672016	GSE100148	Cell Culture	cell line or tissue: SKNMM,cell or tissue type: ATRX in-frame fusion metastatic neuroblastoma,treated with: none (untreated)
GSM2672021	GSE100148	Cell Culture	cell line or tissue: CHLA90,cell or tissue type: ATRX in-frame fusion metastatic neuroblastoma,treated with: none (untreated)
GSM2672022	GSE100148	Cell Culture	cell line or tissue: SKNFI,cell or tissue type: ATRX wild-type metastatic neuroblastoma,treated with: DMSO for 4 days
GSM2672023	GSE100148	Cell Culture	cell line or tissue: SKNFI,cell or tissue type: ATRX wild-type metastatic neuroblastoma,treated with: 5 uM EPZ-6438 for 4 days
GSM2672024	GSE100148	Cell Culture	cell line or tissue: SKNFI,cell or tissue type: ATRX wild-type metastatic neuroblastoma,treated with: 5 uM EPZ-6438 for 7 days
GSM2672025	GSE100148	Cell Culture	cell line or tissue: SKNMM,cell or tissue type: ATRX in-frame fusion metastatic neuroblastoma,treated with: DMSO for 4 days
GSM2672026	GSE100148	Cell Culture	cell line or tissue: SKNMM,cell or tissue type: ATRX in-frame fusion metastatic neuroblastoma,treated with: 5 uM EPZ-6438 for 4 days
GSM2672027	GSE100148	Cell Culture	cell line or tissue: SKNMM,cell or tissue type: ATRX in-frame fusion metastatic neuroblastoma,treated with: 5 uM EPZ-6438 for 7 days
GSM2672028	GSE100148	Cell Culture	cell line or tissue: CHLA90,cell or tissue type: ATRX in-frame fusion metastatic neuroblastoma,treated with: DMSO for 4 days
GSM2672029	GSE100148	Cell Culture	cell line or tissue: CHLA90,cell or tissue type: ATRX in-frame fusion metastatic neuroblastoma,treated with: 5 uM EPZ-6438 for 4 days
GSM2672030	GSE100148	Cell Culture	cell line or tissue: CHLA90,cell or tissue type: ATRX in-frame fusion metastatic neuroblastoma,treated with: 5 uM EPZ-6438 for 7 days
GSM2672033	GSE100148	Tumor Tissue	cell line or tissue: SJNBL030014,cell or tissue type: ATRX in-frame fusion neuroblastoma,treated with: none (untreated)
GSM2672034	GSE100118_GSE100120	Human Embryo	developmental stage: Blastocyst,embryo number: Cas9 Injected control 2,sample type: Single cell
GSM2672035	GSE100118_GSE100120	Human Embryo	developmental stage: Blastocyst,embryo number: Cas9 Injected control 2,sample type: Single cell
GSM2672036	GSE100118_GSE100120	Human Embryo	developmental stage: Blastocyst,embryo number: Cas9 Injected control 2,sample type: Single cell
GSM2672037	GSE100118_GSE100120	Human Embryo	developmental stage: Blastocyst,embryo number: Cas9 Injected control 2,sample type: Single cell
GSM2672038	GSE100118_GSE100120	Human Embryo	developmental stage: Blastocyst,embryo number: Cas9 Injected control 2,sample type: Single cell
GSM2672039	GSE100118_GSE100120	Human Embryo	developmental stage: Blastocyst,embryo number: Cas9 Injected control 2,sample type: Single cell
GSM2672040	GSE100118_GSE100120	Human Embryo	developmental stage: Blastocyst,embryo number: Cas9 Injected control 2,sample type: Single cell
GSM2672041	GSE100118_GSE100120	Human Embryo	developmental stage: Blastocyst,embryo number: Cas9 Injected control 2,sample type: Single cell
GSM2672042	GSE100118_GSE100120	Human Embryo	developmental stage: Blastocyst,embryo number: Cas9 Injected control 2,sample type: Single cell
GSM2672043	GSE100118_GSE100120	Human Embryo	developmental stage: Blastocyst,embryo number: Cas9 Injected control 5,sample type: Single cell
GSM2672044	GSE100118_GSE100120	Human Embryo	developmental stage: Blastocyst,embryo number: Cas9 Injected control 5,sample type: Single cell
GSM2672045	GSE100118_GSE100120	Human Embryo	developmental stage: Blastocyst,embryo number: Cas9 Injected control 5,sample type: Single cell
GSM2672046	GSE100118_GSE100120	Human Embryo	developmental stage: Blastocyst,embryo number: Cas9 Injected control 7,sample type: Single cell
GSM2672047	GSE100118_GSE100120	Human Embryo	developmental stage: Blastocyst,embryo number: Cas9 Injected control 7,sample type: Single cell
GSM2672048	GSE100118_GSE100120	Human Embryo	developmental stage: Blastocyst,embryo number: Cas9 Injected control 8,sample type: Single cell
GSM2672049	GSE100118_GSE100120	Human Embryo	developmental stage: Blastocyst,embryo number: Cas9 Injected control 8,sample type: Single cell
GSM2672050	GSE100118_GSE100120	Human Embryo	developmental stage: Blastocyst,embryo number: Cas9 Injected control 8,sample type: Single cell
GSM2672051	GSE100118_GSE100120	Human Embryo	developmental stage: Blastocyst,embryo number: Cas9 Injected control 8,sample type: Single cell
GSM2672052	GSE100118_GSE100120	Human Embryo	developmental stage: Blastocyst,embryo number: Cas9 Injected control 8,sample type: Single cell
GSM2672053	GSE100118_GSE100120	Human Embryo	developmental stage: Blastocyst,embryo number: Cas9 Injected control 8,sample type: Single cell
GSM2672054	GSE100118_GSE100120	Human Embryo	developmental stage: Blastocyst,embryo number: Cas9 Injected control 8,sample type: Single cell
GSM2672055	GSE100118_GSE100120	Human Embryo	developmental stage: Blastocyst,embryo number: Cas9 Injected control 5,sample type: Trophectoderm biopsy
GSM2672056	GSE100118_GSE100120	Human Embryo	developmental stage: Blastocyst,embryo number: Cas9 Injected control 5,sample type: Trophectoderm biopsy
GSM2672057	GSE100118_GSE100120	Human Embryo	developmental stage: Blastocyst,embryo number: Cas9 Injected control 7,sample type: Trophectoderm biopsy
GSM2672058	GSE100118_GSE100120	Human Embryo	developmental stage: Blastocyst,embryo number: Cas9 Injected control 7,sample type: Trophectoderm biopsy
GSM2672059	GSE100118_GSE100120	Human Embryo	developmental stage: Blastocyst,embryo number: Cas9 Injected control 8,sample type: Trophectoderm biopsy
GSM2672060	GSE100118_GSE100120	Human Embryo	developmental stage: Blastocyst,embryo number: Cas9 Injected control 8,sample type: Trophectoderm biopsy
GSM2672061	GSE100118_GSE100120	Human Embryo	developmental stage: Blastocyst,embryo number: CRISPR 12,sample type: SIngle cell
GSM2672062	GSE100118_GSE100120	Human Embryo	developmental stage: Blastocyst,embryo number: CRISPR 12,sample type: Single cell
GSM2672063	GSE100118_GSE100120	Human Embryo	developmental stage: Blastocyst,embryo number: CRISPR 12,sample type: Single cell
GSM2672064	GSE100118_GSE100120	Human Embryo	developmental stage: Blastocyst,embryo number: CRISPR 12,sample type: Single cell
GSM2672065	GSE100118_GSE100120	Human Embryo	developmental stage: Blastocyst,embryo number: CRISPR 12,sample type: Single cell
GSM2672066	GSE100118_GSE100120	Human Embryo	developmental stage: Blastocyst,embryo number: CRISPR 12,sample type: Single cell
GSM2672067	GSE100118_GSE100120	Human Embryo	developmental stage: Blastocyst,embryo number: CRISPR 12,sample type: Single cell
GSM2672068	GSE100118_GSE100120	Human Embryo	developmental stage: Blastocyst,embryo number: CRISPR 12,sample type: Single cell
GSM2672069	GSE100118_GSE100120	Human Embryo	developmental stage: Blastocyst,embryo number: CRISPR 12,sample type: Single cell
GSM2672070	GSE100118_GSE100120	Human Embryo	developmental stage: Blastocyst,embryo number: CRISPR 12,sample type: Single cell
GSM2672071	GSE100118_GSE100120	Human Embryo	developmental stage: Blastocyst,embryo number: CRISPR 12,sample type: Single cell
GSM2672072	GSE100118_GSE100120	Human Embryo	developmental stage: Blastocyst,embryo number: CRISPR 12,sample type: Single cell
GSM2672073	GSE100118_GSE100120	Human Embryo	developmental stage: Blastocyst,embryo number: CRISPR 12,sample type: Single cell
GSM2672074	GSE100118_GSE100120	Human Embryo	developmental stage: Blastocyst,embryo number: CRISPR 12,sample type: Single cell
GSM2672075	GSE100118_GSE100120	Human Embryo	developmental stage: Blastocyst,embryo number: CRISPR 12,sample type: Single cell
GSM2672076	GSE100118_GSE100120	Human Embryo	developmental stage: Blastocyst,embryo number: CRISPR 12,sample type: Single cell
GSM2672077	GSE100118_GSE100120	Human Embryo	developmental stage: Blastocyst,embryo number: CRISPR 12,sample type: Trophectoderm biopsy
GSM2672078	GSE100118_GSE100120	Human Embryo	developmental stage: Blastocyst,embryo number: CRISPR 16,sample type: Single cell
GSM2672079	GSE100118_GSE100120	Human Embryo	developmental stage: Blastocyst,embryo number: CRISPR 16,sample type: Single cell
GSM2672080	GSE100118_GSE100120	Human Embryo	developmental stage: Blastocyst,embryo number: CRISPR 16,sample type: Single cell
GSM2672081	GSE100118_GSE100120	Human Embryo	developmental stage: Blastocyst,embryo number: CRISPR 16,sample type: Single cell
GSM2672082	GSE100118_GSE100120	Human Embryo	developmental stage: Blastocyst,embryo number: CRISPR 16,sample type: Single cell
GSM2672083	GSE100118_GSE100120	Human Embryo	developmental stage: Blastocyst,embryo number: CRISPR 16,sample type: Single cell
GSM2672084	GSE100118_GSE100120	Human Embryo	developmental stage: Blastocyst,embryo number: CRISPR 16,sample type: Single cell
GSM2672085	GSE100118_GSE100120	Human Embryo	developmental stage: Blastocyst,embryo number: CRISPR 16,sample type: Single cell
GSM2672086	GSE100118_GSE100120	Human Embryo	developmental stage: Blastocyst,embryo number: CRISPR 16,sample type: Single cell
GSM2672087	GSE100118_GSE100120	Human Embryo	developmental stage: Blastocyst,embryo number: CRISPR 16,sample type: Single cell
GSM2672088	GSE100118_GSE100120	Human Embryo	developmental stage: Blastocyst,embryo number: CRISPR 16,sample type: Single cell
GSM2672089	GSE100118_GSE100120	Human Embryo	developmental stage: Blastocyst,embryo number: CRISPR 16,sample type: Single cell
GSM2672090	GSE100118_GSE100120	Human Embryo	developmental stage: Blastocyst,embryo number: CRISPR 16,sample type: Single cell
GSM2672091	GSE100118_GSE100120	Human Embryo	developmental stage: Blastocyst,embryo number: CRISPR 16,sample type: Single cell
GSM2672092	GSE100118_GSE100120	Human Embryo	developmental stage: Blastocyst,embryo number: CRISPR 16,sample type: Single cell
GSM2672093	GSE100118_GSE100120	Human Embryo	developmental stage: Blastocyst,embryo number: CRISPR 16,sample type: Single cell
GSM2672094	GSE100118_GSE100120	Human Embryo	developmental stage: Blastocyst,embryo number: CRISPR 16,sample type: Single cell
GSM2672095	GSE100118_GSE100120	Human Embryo	developmental stage: Blastocyst,embryo number: CRISPR 16,sample type: Single cell
GSM2672096	GSE100118_GSE100120	Human Embryo	developmental stage: Blastocyst,embryo number: CRISPR 24,sample type: Single cell
GSM2672097	GSE100118_GSE100120	Human Embryo	developmental stage: Blastocyst,embryo number: CRISPR 24,sample type: Single cell
GSM2672098	GSE100118_GSE100120	Human Embryo	developmental stage: Blastocyst,embryo number: CRISPR 24,sample type: Single cell
GSM2672099	GSE100118_GSE100120	Human Embryo	developmental stage: Blastocyst,embryo number: CRISPR 24,sample type: Single cell
GSM2672100	GSE100118_GSE100120	Human Embryo	developmental stage: Blastocyst,embryo number: CRISPR 8,sample type: Single cell
GSM2672101	GSE100118_GSE100120	Human Embryo	developmental stage: Blastocyst,embryo number: CRISPR 8,sample type: Single cell
GSM2672102	GSE100118_GSE100120	Human Embryo	developmental stage: Blastocyst,embryo number: CRISPR 8,sample type: Single cell
GSM2672103	GSE100118_GSE100120	Human Embryo	developmental stage: Blastocyst,embryo number: CRISPR 8,sample type: Single cell
GSM2672104	GSE100118_GSE100120	Human Embryo	developmental stage: Blastocyst,embryo number: CRISPR 8,sample type: Single cell
GSM2672105	GSE100118_GSE100120	Human Embryo	developmental stage: Blastocyst,embryo number: CRISPR 8,sample type: Single cell
GSM2672106	GSE100118_GSE100120	Human Embryo	developmental stage: Blastocyst,embryo number: CRISPR 8,sample type: Single cell
GSM2672107	GSE100118_GSE100120	Human Embryo	developmental stage: Blastocyst,embryo number: CRISPR 8,sample type: Single cell
GSM2672108	GSE100118_GSE100120	Human Embryo	developmental stage: Blastocyst,embryo number: CRISPR 8,sample type: Single cell
GSM2672109	GSE100118_GSE100120	Human Embryo	developmental stage: Blastocyst,embryo number: CRISPR 8,sample type: Single cell
GSM2672110	GSE100118_GSE100120	Human Embryo	developmental stage: Blastocyst,embryo number: CRISPR 8,sample type: Single cell
GSM2672111	GSE100118_GSE100120	Human Embryo	developmental stage: Blastocyst,embryo number: CRISPR 8,sample type: Single cell
GSM2672112	GSE100118_GSE100120	Human Embryo	developmental stage: Blastocyst,embryo number: CRISPR 8,sample type: Single cell
GSM2672113	GSE100118_GSE100120	Human Embryo	developmental stage: Blastocyst,embryo number: CRISPR 8,sample type: Single cell
GSM2672114	GSE100118_GSE100120	Human Embryo	developmental stage: Blastocyst,embryo number: CRISPR 8,sample type: Single cell
GSM2672115	GSE100118_GSE100120	Human Embryo	developmental stage: Blastocyst,embryo number: CRISPR 8,sample type: Trophectoderm biopsy
GSM2672116	GSE100118_GSE100120	Human Embryo	developmental stage: Blastocyst,embryo number: CRISPR 8,sample type: Trophectoderm biopsy
GSM2672117	GSE100118_GSE100120	Human Embryo	developmental stage: Blastocyst,embryo number: CRISPR 8,sample type: Trophectoderm biopsy
GSM2672118	GSE100118_GSE100120	Human Embryo	developmental stage: Blastocyst,embryo number: CRISPR 9,sample type: Single cell
GSM2672119	GSE100118_GSE100120	Human Embryo	developmental stage: Blastocyst,embryo number: CRISPR 9,sample type: Single cell
GSM2672120	GSE100118_GSE100120	Human Embryo	developmental stage: Blastocyst,embryo number: CRISPR 9,sample type: Single cell
GSM2672121	GSE100118_GSE100120	Human Embryo	developmental stage: Blastocyst,embryo number: CRISPR 9,sample type: Single cell
GSM2672122	GSE100118_GSE100120	Human Embryo	developmental stage: Blastocyst,embryo number: CRISPR 9,sample type: Single cell
GSM2672123	GSE100118_GSE100120	Human Embryo	developmental stage: Blastocyst,embryo number: CRISPR 9,sample type: Single cell
GSM2672124	GSE100118_GSE100120	Human Embryo	developmental stage: Blastocyst,embryo number: CRISPR 9,sample type: Single cell
GSM2672125	GSE100118_GSE100120	Human Embryo	developmental stage: Blastocyst,embryo number: CRISPR 9,sample type: Single cell
GSM2674219	GSE100181	HSC1L cell line	cell line: HSC1L,knock-out (ko): --
GSM2674220	GSE100181	HSC1L cell line	cell line: HSC1L,knock-out (ko): WT CRISPR control
GSM2674221	GSE100181	HSC1L cell line	cell line: HSC1L,knock-out (ko): CRISPR KO
GSM2674222	GSE100181	HSC1L cell line	cell line: HSC1L,knock-out (ko): WT CRISPR control
GSM2674223	GSE100181	HSC1L cell line	cell line: HSC1L,knock-out (ko): WT CRISPR control
GSM2674224	GSE100181	HSC1L cell line	cell line: HSC1L,knock-out (ko): CRISPR KO
GSM2674225	GSE100181	HSC1L cell line	cell line: HSC1L,knock-out (ko): CRISPR KO
GSM2674226	GSE100181	HSC1L cell line	cell line: HSC1L,knock-out (ko): WT CRISPR control
GSM2674227	GSE100181	HSC1L cell line	cell line: HSC1L,knock-out (ko): CRISPR KO
GSM2674228	GSE100181	HSC1L cell line	cell line: HSC1L,knock-out (ko): WT CRISPR control
GSM2674232	GSE69878_GSE100183	Merkel cell carcinoma cell line	tissue: Merkel cell carcinoma cell line,cell line: MKL-1 line with Dox inducible scramble shRNA,mcpyv: positive,dox treatment: +
GSM2674233	GSE69878_GSE100183	Merkel cell carcinoma cell line	tissue: Merkel cell carcinoma cell line,cell line: MKL-1 line with Dox inducible scramble shRNA,mcpyv: positive,dox treatment: +
GSM2674234	GSE69878_GSE100183	Merkel cell carcinoma cell line	tissue: Merkel cell carcinoma cell line,cell line: MKL-1 line with Dox inducible scramble shRNA,mcpyv: positive,dox treatment: +
GSM2674235	GSE69878_GSE100183	Merkel cell carcinoma cell line	tissue: Merkel cell carcinoma cell line,cell line: MKL-1 line with Dox inducible EP400 shRNA #2,mcpyv: positive,dox treatment: +
GSM2674236	GSE69878_GSE100183	Merkel cell carcinoma cell line	tissue: Merkel cell carcinoma cell line,cell line: MKL-1 line with Dox inducible EP400 shRNA #2,mcpyv: positive,dox treatment: +
GSM2674237	GSE69878_GSE100183	Merkel cell carcinoma cell line	tissue: Merkel cell carcinoma cell line,cell line: MKL-1 line with Dox inducible EP400 shRNA #2,mcpyv: positive,dox treatment: +
GSM2674238	GSE69878_GSE100183	Merkel cell carcinoma cell line	tissue: Merkel cell carcinoma cell line,cell line: MKL-1 line with Dox inducible EP400 shRNA #3,mcpyv: positive,dox treatment: +
GSM2674239	GSE69878_GSE100183	Merkel cell carcinoma cell line	tissue: Merkel cell carcinoma cell line,cell line: MKL-1 line with Dox inducible EP400 shRNA #3,mcpyv: positive,dox treatment: +
GSM2674240	GSE69878_GSE100183	Merkel cell carcinoma cell line	tissue: Merkel cell carcinoma cell line,cell line: MKL-1 line with Dox inducible EP400 shRNA #3,mcpyv: positive,dox treatment: +
GSM2674241	GSE69878_GSE100183	Merkel cell carcinoma cell line	tissue: Merkel cell carcinoma cell line,cell line: MKL-1 line with Dox inducible scramble shRNA,mcpyv: positive,dox treatment: +
GSM2674242	GSE69878_GSE100183	Merkel cell carcinoma cell line	tissue: Merkel cell carcinoma cell line,cell line: MKL-1 line with Dox inducible scramble shRNA,mcpyv: positive,dox treatment: +
GSM2674243	GSE69878_GSE100183	Merkel cell carcinoma cell line	tissue: Merkel cell carcinoma cell line,cell line: MKL-1 line with Dox inducible scramble shRNA,mcpyv: positive,dox treatment: +
GSM2674244	GSE69878_GSE100183	Merkel cell carcinoma cell line	tissue: Merkel cell carcinoma cell line,cell line: MKL-1 line with Dox inducible MYCL shRNA,mcpyv: positive,dox treatment: +
GSM2674245	GSE69878_GSE100183	Merkel cell carcinoma cell line	tissue: Merkel cell carcinoma cell line,cell line: MKL-1 line with Dox inducible MYCL shRNA,mcpyv: positive,dox treatment: +
GSM2674246	GSE69878_GSE100183	Merkel cell carcinoma cell line	tissue: Merkel cell carcinoma cell line,cell line: MKL-1 line with Dox inducible MYCL shRNA,mcpyv: positive,dox treatment: +
GSM2674606	GSE100206	Blood exosome	patient status: Normal,tissue: Blood,tissue compartment: exosome
GSM2674607	GSE100206	Blood exosome	tissue: Blood,tissue compartment: exosome
GSM2674608	GSE100206	Blood exosome	tissue: Blood,tissue compartment: exosome
GSM2674609	GSE100206	Blood exosome	tissue: Blood,tissue compartment: exosome
GSM2674610	GSE100206	Blood exosome	tissue: Blood,tissue compartment: exosome
GSM2674611	GSE100206	Blood exosome	tissue: Blood,tissue compartment: exosome
GSM2674612	GSE100206	Blood exosome	tissue: Blood,tissue compartment: exosome
GSM2674613	GSE100206	Blood exosome	tissue: Blood,tissue compartment: exosome
GSM2674614	GSE100206	Blood exosome	tissue: Blood,tissue compartment: exosome
GSM2674615	GSE100206	Blood exosome	tissue: Blood,tissue compartment: exosome
GSM2674616	GSE100206	Blood exosome	tissue: Blood,tissue compartment: exosome
GSM2674617	GSE100206	Blood exosome	tissue: Blood,tissue compartment: exosome
GSM2674618	GSE100206	Blood exosome	tissue: Blood,tissue compartment: exosome
GSM2674619	GSE100206	Blood exosome	tissue: Blood,tissue compartment: exosome
GSM2674620	GSE100206	Blood exosome	tissue: Blood,tissue compartment: exosome
GSM2674621	GSE100206	Blood exosome	tissue: Blood,tissue compartment: exosome
GSM2674622	GSE100206	Blood exosome	tissue: Blood,tissue compartment: exosome
GSM2674623	GSE100206	Blood exosome	tissue: Blood,tissue compartment: exosome
GSM2674624	GSE100206	Blood exosome	tissue: Blood,tissue compartment: exosome
GSM2674625	GSE100206	Blood exosome	tissue: Blood,tissue compartment: exosome
GSM2674626	GSE100206	Blood exosome	tissue: Blood,tissue compartment: exosome
GSM2674627	GSE100206	Blood exosome	tissue: Blood,tissue compartment: exosome
GSM2674628	GSE100206	Blood exosome	tissue: Blood,tissue compartment: exosome
GSM2674629	GSE100206	Blood exosome	tissue: Blood,tissue compartment: exosome
GSM2674630	GSE100206	Blood exosome	tissue: Blood,tissue compartment: exosome
GSM2674631	GSE100206	Blood exosome	tissue: Blood,tissue compartment: exosome
GSM2674632	GSE100206	Blood exosome	tissue: Blood,tissue compartment: exosome
GSM2674633	GSE100206	Blood exosome	tissue: Blood,tissue compartment: exosome
GSM2674634	GSE100206	Blood exosome	tissue: Blood,tissue compartment: exosome
GSM2674635	GSE100206	Blood exosome	tissue: Blood,tissue compartment: exosome
GSM2674636	GSE100206	Blood exosome	tissue: Blood,tissue compartment: exosome
GSM2674637	GSE100206	Blood exosome	tissue: Blood,tissue compartment: exosome
GSM2674638	GSE100207	Blood exosome	disease state: hepatocellular carcinoma,tissue: Blood,tissue compartment: exosome
GSM2674639	GSE100207	Blood exosome	disease state: hepatocellular carcinoma,tissue: Blood,tissue compartment: exosome
GSM2674640	GSE100207	Blood exosome	disease state: hepatocellular carcinoma,tissue: Blood,tissue compartment: exosome
GSM2674641	GSE100207	Blood exosome	disease state: hepatocellular carcinoma,tissue: Blood,tissue compartment: exosome
GSM2674642	GSE100207	Blood exosome	disease state: hepatocellular carcinoma,tissue: Blood,tissue compartment: exosome
GSM2674643	GSE100207	Blood exosome	disease state: hepatocellular carcinoma,tissue: Blood,tissue compartment: exosome
GSM2674644	GSE100207	Blood exosome	disease state: hepatocellular carcinoma,tissue: Blood,tissue compartment: exosome
GSM2674645	GSE100207	Blood exosome	disease state: hepatocellular carcinoma,tissue: Blood,tissue compartment: exosome
GSM2674646	GSE100207	Blood exosome	disease state: hepatocellular carcinoma,tissue: Blood,tissue compartment: exosome
GSM2674647	GSE100207	Blood exosome	disease state: hepatocellular carcinoma,tissue: Blood,tissue compartment: exosome
GSM2674648	GSE100207	Blood exosome	disease state: hepatocellular carcinoma,tissue: Blood,tissue compartment: exosome
GSM2674649	GSE100207	Blood exosome	disease state: hepatocellular carcinoma,tissue: Blood,tissue compartment: exosome
GSM2674650	GSE100207	Blood exosome	disease state: hepatocellular carcinoma,tissue: Blood,tissue compartment: exosome
GSM2674651	GSE100207	Blood exosome	disease state: hepatocellular carcinoma,tissue: Blood,tissue compartment: exosome
GSM2674652	GSE100207	Blood exosome	disease state: hepatocellular carcinoma,tissue: Blood,tissue compartment: exosome
GSM2674653	GSE100207	Blood exosome	disease state: hepatocellular carcinoma,tissue: Blood,tissue compartment: exosome
GSM2674654	GSE100207	Blood exosome	disease state: hepatocellular carcinoma,tissue: Blood,tissue compartment: exosome
GSM2674655	GSE100207	Blood exosome	disease state: hepatocellular carcinoma,tissue: Blood,tissue compartment: exosome
GSM2674656	GSE100207	Blood exosome	disease state: hepatocellular carcinoma,tissue: Blood,tissue compartment: exosome
GSM2674657	GSE100207	Blood exosome	disease state: hepatocellular carcinoma,tissue: Blood,tissue compartment: exosome
GSM2674658	GSE100207	Blood exosome	disease state: hepatocellular carcinoma,tissue: Blood,tissue compartment: exosome
GSM2674755	GSE100215	SHSY5Y cells	cell line: SHSY5Y,shRNA: scrambled non-mammalian target control,time point: Day0,culture status: non-differentiated
GSM2674756	GSE100215	SHSY5Y cells	cell line: SHSY5Y,shRNA: scrambled non-mammalian target control,time point: Day7,culture status: differentiated
GSM2674757	GSE100215	SHSY5Y cells	cell line: SHSY5Y,shRNA: scrambled non-mammalian target control,time point: Day0,culture status: non-differentiated
GSM2674758	GSE100215	SHSY5Y cells	cell line: SHSY5Y,shRNA: scrambled non-mammalian target control,time point: Day7,culture status: differentiated
GSM2674759	GSE100215	SHSY5Y cells	cell line: SHSY5Y,shRNA: scrambled non-mammalian target control,time point: Day0,culture status: non-differentiated
GSM2674760	GSE100215	SHSY5Y cells	cell line: SHSY5Y,shRNA sequence: CTAGCACTGACCTCCTTCATT,time point: Day0,culture status: non-differentiated
GSM2674761	GSE100215	SHSY5Y cells	cell line: SHSY5Y,shRNA sequence: CTAGCACTGACCTCCTTCATT,time point: Day7,culture status: non-differentiated
GSM2674762	GSE100215	SHSY5Y cells	cell line: SHSY5Y,shRNA sequence: CTTTCCATCAGCCAACAATAT,time point: Day0,culture status: differentiated
GSM2674763	GSE100215	SHSY5Y cells	cell line: SHSY5Y,shRNA sequence: CTTTCCATCAGCCAACAATAT,time point: Day7,culture status: differentiated
GSM2674764	GSE100215	SHSY5Y cells	cell line: SHSY5Y,shRNA sequence: CTTTCCATCAGCCAACAATAT,time point: Day0,culture status: non-differentiated
GSM2674765	GSE100215	SHSY5Y cells	cell line: SHSY5Y,shRNA sequence: CTTTCCATCAGCCAACAATAT,time point: Day7,culture status: differentiated
GSM2674766	GSE100215	SHSY5Y cells	cell line: SHSY5Y,shRNA sequence: CAGGCTGTTCCCAGGGATTTA,time point: Day0,culture status: non-differentiated
GSM2674767	GSE100215	SHSY5Y cells	cell line: SHSY5Y,shRNA sequence: CAGGCTGTTCCCAGGGATTTA,time point: Day7,culture status: differentiated
GSM2674768	GSE100215	SHSY5Y cells	cell line: SHSY5Y,shRNA sequence: TAGGAATACCTTACATCCAAT,time point: Day0,culture status: non-differentiated
GSM2674769	GSE100215	SHSY5Y cells	cell line: SHSY5Y,shRNA sequence: TAGGAATACCTTACATCCAAT,time point: Day7,culture status: differentiated
GSM2674770	GSE100215	SHSY5Y cells	cell line: SHSY5Y,shRNA: scrambled non-mammalian target control,culture status: sphere culture
GSM2674771	GSE100215	SHSY5Y cells	cell line: SHSY5Y,shRNA sequence: CTAGCACTGACCTCCTTCATT,culture status: sphere culture
GSM2674772	GSE100215	SHSY5Y cells	cell line: SHSY5Y,shRNA sequence: CTTTCCATCAGCCAACAATAT,culture status: sphere culture
GSM2674773	GSE100215	SHSY5Y cells	cell line: SHSY5Y,shRNA sequence: CAGGCTGTTCCCAGGGATTTA,culture status: sphere culture
GSM2674774	GSE100215	SHSY5Y cells	cell line: SHSY5Y,shRNA sequence: TAGGAATACCTTACATCCAAT
GSM2674863	GSE97964_GSE100223	ESC	laboratory: KYOU,cell line: KhES-1,Sex: Female,teratoma, number of cells injected (x10^6): 1,teratoma, injection volume: 100,teratoma injection site: subcutaneous,teratoma, mouse strain: FOX CHASE SCID C.B-17/lcr-scid/scidJcl,teratoma, mouse age: 6-8,teratoma, mouse sex: Male,teratoma, replicate: 1
GSM2674864	GSE97964_GSE100223	ESC	laboratory: KYOU,cell line: KhES-1,Sex: Female,teratoma, number of cells injected (x10^6): 1,teratoma, injection volume: 100,teratoma injection site: subcutaneous,teratoma, mouse strain: FOX CHASE SCID C.B-17/lcr-scid/scidJcl,teratoma, mouse age: 6-8,teratoma, mouse sex: Male,teratoma, replicate: 2
GSM2674865	GSE97964_GSE100223	ESC	laboratory: KYOU,cell line: KhES-1,Sex: Female,teratoma, number of cells injected (x10^6): 1.2,teratoma, injection volume: 100,teratoma injection site: subcutaneous,teratoma, mouse strain: FOX CHASE SCID C.B-17/lcr-scid/scidJcl,teratoma, mouse age: 6-8,teratoma, mouse sex: Male,teratoma, replicate: 3
GSM2674866	GSE97964_GSE100223	iPSC	laboratory: KYOU,cell line: 201B7,Sex: Female,teratoma, number of cells injected (x10^6): 1,teratoma, injection volume: 100,teratoma injection site: subcutaneous,teratoma, mouse strain: FOX CHASE SCID C.B-17/lcr-scid/scidJcl,teratoma, mouse age: 6-8,teratoma, mouse sex: Male,teratoma, replicate: 1
GSM2674867	GSE97964_GSE100223	iPSC	laboratory: KYOU,cell line: Tig108 4f3,Sex: Female,teratoma, number of cells injected (x10^6): 1.2,teratoma, injection volume: 100,teratoma injection site: subcutaneous,teratoma, mouse strain: FOX CHASE SCID C.B-17/lcr-scid/scidJcl,teratoma, mouse age: 6-8,teratoma, mouse sex: Male,teratoma, replicate: 1
GSM2674868	GSE97964_GSE100223	iPSC	laboratory: KYOU,cell line: Tig108 4f3,Sex: Female,teratoma, number of cells injected (x10^6): 1.5,teratoma, injection volume: 100,teratoma injection site: subcutaneous,teratoma, mouse strain: FOX CHASE SCID C.B-17/lcr-scid/scidJcl,teratoma, mouse age: 6-8,teratoma, mouse sex: Male,teratoma, replicate: 2
GSM2674869	GSE97964_GSE100223	ESC	laboratory: MCRI,cell line: HES3/MIXL1 GFP/w,Sex: Female,teratoma, number of cells injected (x10^6): 2,teratoma, injection volume: 100,teratoma injection site: back of the neck or caudal flank near the hip,teratoma, mouse strain: NOD.Cg-PrkdcscidIl2rgtm1Wjl/SzJ,teratoma, mouse age: 8-10,teratoma, mouse sex: Female,teratoma, replicate: 1
GSM2674870	GSE97964_GSE100223	ESC	laboratory: MCRI,cell line: HES3/MIXL1 GFP/w,Sex: Female,teratoma, number of cells injected (x10^6): 2,teratoma, injection volume: 100,teratoma injection site: back of the neck or caudal flank near the hip,teratoma, mouse strain: NOD.Cg-PrkdcscidIl2rgtm1Wjl/SzJ,teratoma, mouse age: 8-10,teratoma, mouse sex: Female,teratoma, replicate: 2
GSM2674871	GSE97964_GSE100223	ESC	laboratory: MCRI,cell line: HES3/MIXL1 GFP/w,Sex: Female,teratoma, number of cells injected (x10^6): 2,teratoma, injection volume: 100,teratoma injection site: back of the neck or caudal flank near the hip,teratoma, mouse strain: NOD.Cg-PrkdcscidIl2rgtm1Wjl/SzJ,teratoma, mouse age: 8-10,teratoma, mouse sex: Female,teratoma, replicate: 3
GSM2674872	GSE97964_GSE100223	ESC	laboratory: MCRI,cell line: MEL1/INS GFP/w,Sex: Male,teratoma, number of cells injected (x10^6): 2,teratoma, injection volume: 100,teratoma injection site: back of the neck or caudal flank near the hip,teratoma, mouse strain: NOD.Cg-PrkdcscidIl2rgtm1Wjl/SzJ,teratoma, mouse age: 8-10,teratoma, mouse sex: Female,teratoma, replicate: 1
GSM2674873	GSE97964_GSE100223	ESC	laboratory: MCRI,cell line: MEL1/INS GFP/w,Sex: Male,teratoma, number of cells injected (x10^6): 2,teratoma, injection volume: 100,teratoma injection site: back of the neck or caudal flank near the hip,teratoma, mouse strain: NOD.Cg-PrkdcscidIl2rgtm1Wjl/SzJ,teratoma, mouse age: 8-10,teratoma, mouse sex: Female,teratoma, replicate: 2
GSM2674874	GSE97964_GSE100223	ESC	laboratory: MCRI,cell line: MEL1/INS GFP/w,Sex: Male,teratoma, number of cells injected (x10^6): 2,teratoma, injection volume: 100,teratoma injection site: back of the neck or caudal flank near the hip,teratoma, mouse strain: NOD.Cg-PrkdcscidIl2rgtm1Wjl/SzJ,teratoma, mouse age: 8-10,teratoma, mouse sex: Female,teratoma, replicate: 3
GSM2674875	GSE97964_GSE100223	iPSC	laboratory: MCRI,cell line: iPSC RM3.5,Sex: Male,teratoma, number of cells injected (x10^6): 2,teratoma, injection volume: 100,teratoma injection site: back of the neck or caudal flank near the hip,teratoma, mouse strain: NOD.Cg-PrkdcscidIl2rgtm1Wjl/SzJ,teratoma, mouse age: 8-10,teratoma, mouse sex: Female,teratoma, replicate: 1
GSM2674876	GSE97964_GSE100223	iPSC	laboratory: MCRI,cell line: iPSC RM3.5,Sex: Male,teratoma, number of cells injected (x10^6): 2,teratoma, injection volume: 100,teratoma injection site: back of the neck or caudal flank near the hip,teratoma, mouse strain: NOD.Cg-PrkdcscidIl2rgtm1Wjl/SzJ,teratoma, mouse age: 8-10,teratoma, mouse sex: Female,teratoma, replicate: 2
GSM2674877	GSE97964_GSE100223	iPSC	laboratory: MCRI,cell line: iPSC RM3.5,Sex: Male,teratoma, number of cells injected (x10^6): 2,teratoma, injection volume: 100,teratoma injection site: back of the neck or caudal flank near the hip,teratoma, mouse strain: NOD.Cg-PrkdcscidIl2rgtm1Wjl/SzJ,teratoma, mouse age: 8-10,teratoma, mouse sex: Female,teratoma, replicate: 3
GSM2674878	GSE97964_GSE100223	ESC	laboratory: MCRI,cell line: H9 (MCRI),Sex: Female,teratoma, number of cells injected (x10^6): 2,teratoma, injection volume: 100,teratoma injection site: back of the neck or caudal flank near the hip,teratoma, mouse strain: NOD.Cg-PrkdcscidIl2rgtm1Wjl/SzJ,teratoma, mouse age: 8-10,teratoma, mouse sex: Female,teratoma, replicate: 1
GSM2674879	GSE97964_GSE100223	ESC	laboratory: MCRI,cell line: H9 (MCRI),Sex: Female,teratoma, number of cells injected (x10^6): 2,teratoma, injection volume: 100,teratoma injection site: back of the neck or caudal flank near the hip,teratoma, mouse strain: NOD.Cg-PrkdcscidIl2rgtm1Wjl/SzJ,teratoma, mouse age: 8-10,teratoma, mouse sex: Female,teratoma, replicate: 3
GSM2674880	GSE97964_GSE100223	ESC	laboratory: UKSCB,cell line: H9 (UKSCB),Sex: Female,teratoma, number of cells injected (x10^6): 5-6,teratoma, injection volume: 210,teratoma injection site: in-between shoulder blades,teratoma, mouse strain: NOD.CB17-Prkdcscid/ J,teratoma, mouse age: 8-12,teratoma, mouse sex: Female,teratoma, replicate: 1
GSM2674881	GSE97964_GSE100223	ESC	laboratory: UKSCB,cell line: H9 (UKSCB),Sex: Female,teratoma, number of cells injected (x10^6): 5-6,teratoma, injection volume: 210,teratoma injection site: in-between shoulder blades,teratoma, mouse strain: NOD.CB17-Prkdcscid/ J,teratoma, mouse age: 8-12,teratoma, mouse sex: Female,teratoma, replicate: 1
GSM2674882	GSE97964_GSE100223	ESC	laboratory: UKSCB,cell line: Oxford-2,Sex: Female,teratoma, number of cells injected (x10^6): 5-6,teratoma, injection volume: 210,teratoma injection site: in-between shoulder blades,teratoma, mouse strain: NOD.CB17-Prkdcscid/ J,teratoma, mouse age: 8-12,teratoma, mouse sex: Female,teratoma, replicate: 1
GSM2674883	GSE97964_GSE100223	ESC	laboratory: UKSCB,cell line: Oxford-2,Sex: Female,teratoma, number of cells injected (x10^6): 5-6,teratoma, injection volume: 210,teratoma injection site: in-between shoulder blades,teratoma, mouse strain: NOD.CB17-Prkdcscid/ J,teratoma, mouse age: 8-12,teratoma, mouse sex: Female,teratoma, replicate: 1
GSM2674884	GSE97964_GSE100223	ESC	laboratory: UKSCB,cell line: Shef3,Sex: Female,teratoma, number of cells injected (x10^6): 5-6,teratoma, injection volume: 210,teratoma injection site: in-between shoulder blades,teratoma, mouse strain: NOD.CB17-Prkdcscid/ J,teratoma, mouse age: 8-12,teratoma, mouse sex: Female,teratoma, replicate: 1
GSM2674885	GSE97964_GSE100223	ESC	laboratory: UKSCB,cell line: Shef3,Sex: Female,teratoma, number of cells injected (x10^6): 5-6,teratoma, injection volume: 210,teratoma injection site: in-between shoulder blades,teratoma, mouse strain: NOD.CB17-Prkdcscid/ J,teratoma, mouse age: 8-12,teratoma, mouse sex: Female,teratoma, replicate: 2
GSM2674886	GSE97964_GSE100223	ESC	laboratory: UKSCB,cell line: Shef3,Sex: Female,teratoma, number of cells injected (x10^6): 5-6,teratoma, injection volume: 210,teratoma injection site: in-between shoulder blades,teratoma, mouse strain: NOD.CB17-Prkdcscid/ J,teratoma, mouse age: 8-12,teratoma, mouse sex: Female,teratoma, replicate: 1
GSM2674887	GSE97964_GSE100223	iPSC	laboratory: UKSCB,cell line: NIBSC 5,Sex: Female,teratoma, number of cells injected (x10^6): 5-6,teratoma, injection volume: 210,teratoma injection site: in-between shoulder blades,teratoma, mouse strain: NOD.CB17-Prkdcscid/ J,teratoma, mouse age: 8-12,teratoma, mouse sex: Female,teratoma, replicate: 1
GSM2674888	GSE97964_GSE100223	iPSC	laboratory: UKSCB,cell line: NIBSC 5,Sex: Female,teratoma, number of cells injected (x10^6): 5-6,teratoma, injection volume: 210,teratoma injection site: in-between shoulder blades,teratoma, mouse strain: NOD.CB17-Prkdcscid/ J,teratoma, mouse age: 8-12,teratoma, mouse sex: Female,teratoma, replicate: 2
GSM2674889	GSE97964_GSE100223	iPSC	laboratory: UKSCB,cell line: NIBSC 5,Sex: Female,teratoma, number of cells injected (x10^6): 5-6,teratoma, injection volume: 210,teratoma injection site: in-between shoulder blades,teratoma, mouse strain: NOD.CB17-Prkdcscid/ J,teratoma, mouse age: 8-12,teratoma, mouse sex: Female,teratoma, replicate: 1
GSM2674890	GSE97964_GSE100223	iPSC	laboratory: UKSCB,cell line: NIBSC 5,Sex: Female,teratoma, number of cells injected (x10^6): 5-6,teratoma, injection volume: 210,teratoma injection site: in-between shoulder blades,teratoma, mouse strain: NOD.CB17-Prkdcscid/ J,teratoma, mouse age: 8-12,teratoma, mouse sex: Female,teratoma, replicate: 1
GSM2674891	GSE97964_GSE100223	iPSC	laboratory: UKSCB,cell line: NIBSC 5,Sex: Female,teratoma, number of cells injected (x10^6): 5-6,teratoma, injection volume: 210,teratoma injection site: in-between shoulder blades,teratoma, mouse strain: NOD.CB17-Prkdcscid/ J,teratoma, mouse age: 8-12,teratoma, mouse sex: Female,teratoma, replicate: 2
GSM2674892	GSE97964_GSE100223	iPSC	laboratory: WCELL,cell line: iPS(IMR90)-4,Sex: Female,teratoma, number of cells injected (x10^6): 1.2,teratoma, injection volume: 200,teratoma injection site: center of upper back,teratoma, mouse strain: SCID-Beige,teratoma, mouse age: 4-6,teratoma, mouse sex: Female,teratoma, replicate: 1
GSM2674893	GSE97964_GSE100223	iPSC	laboratory: WCELL,cell line: iPS(IMR90)-4,Sex: Female,teratoma, number of cells injected (x10^6): 1.2,teratoma, injection volume: 200,teratoma injection site: center of upper back,teratoma, mouse strain: SCID-Beige,teratoma, mouse age: 4-6,teratoma, mouse sex: Female,teratoma, replicate: 2
GSM2674894	GSE97964_GSE100223	iPSC	laboratory: WCELL,cell line: iPS(IMR90)-4,Sex: Female,teratoma, number of cells injected (x10^6): 1.2,teratoma, injection volume: 200,teratoma injection site: center of upper back,teratoma, mouse strain: SCID-Beige,teratoma, mouse age: 4-6,teratoma, mouse sex: Female,teratoma, replicate: 3
GSM2674895	GSE97964_GSE100223	ESC	laboratory: WCELL,cell line: H14(WA14),Sex: Male,teratoma, number of cells injected (x10^6): 1.2,teratoma, injection volume: 200,teratoma injection site: center of upper back,teratoma, mouse strain: SCID-Beige,teratoma, mouse age: 4-6,teratoma, mouse sex: Female,teratoma, replicate: 1
GSM2674896	GSE97964_GSE100223	ESC	laboratory: WCELL,cell line: H14(WA14),Sex: Male,teratoma, number of cells injected (x10^6): 1.2,teratoma, injection volume: 200,teratoma injection site: center of upper back,teratoma, mouse strain: SCID-Beige,teratoma, mouse age: 4-6,teratoma, mouse sex: Female,teratoma, replicate: 2
GSM2674897	GSE97964_GSE100223	iPSC	laboratory: WCELL,cell line: DF19-9-11T.H,Sex: Male,teratoma, number of cells injected (x10^6): 1.2,teratoma, injection volume: 200,teratoma injection site: center of upper back,teratoma, mouse strain: SCID-Beige,teratoma, mouse age: 4-6,teratoma, mouse sex: Female,teratoma, replicate: 1
GSM2674898	GSE97964_GSE100223	ESC	laboratory: WCELL,cell line: H9 (WCELL),Sex: Female,teratoma, number of cells injected (x10^6): 1.2,teratoma, injection volume: 200,teratoma injection site: center of upper back,teratoma, mouse strain: SCID-Beige,teratoma, mouse age: 4-6,teratoma, mouse sex: Female,teratoma, replicate: 1
GSM2674899	GSE97964_GSE100223	ESC	laboratory: WCELL,cell line: H9 (WCELL),Sex: Female,teratoma, number of cells injected (x10^6): 1.2,teratoma, injection volume: 200,teratoma injection site: center of upper back,teratoma, mouse strain: SCID-Beige,teratoma, mouse age: 4-6,teratoma, mouse sex: Female,teratoma, replicate: 3
GSM2675495	GSE100232	Pancreatic carcinoma sample_blood exosome	subject status: patients with pancreatic carcinoma,tissue: Blood exosome,tissue: Blood exosome
GSM2675496	GSE100232	Pancreatic carcinoma sample_blood exosome	subject status: patients with pancreatic carcinoma,tissue: Blood exosome,tissue: Blood exosome
GSM2675497	GSE100232	Pancreatic carcinoma sample_blood exosome	subject status: patients with pancreatic carcinoma,tissue: Blood exosome,tissue: Blood exosome
GSM2675498	GSE100232	Pancreatic carcinoma sample_blood exosome	subject status: patients with pancreatic carcinoma,tissue: Blood exosome,tissue: Blood exosome
GSM2675499	GSE100232	Pancreatic carcinoma sample_blood exosome	subject status: patients with pancreatic carcinoma,tissue: Blood exosome,tissue: Blood exosome
GSM2675500	GSE100232	Pancreatic carcinoma sample_blood exosome	subject status: patients with pancreatic carcinoma,tissue: Blood exosome,tissue: Blood exosome
GSM2675501	GSE100232	Pancreatic carcinoma sample_blood exosome	subject status: patients with pancreatic carcinoma,tissue: Blood exosome,tissue: Blood exosome
GSM2675502	GSE100232	Pancreatic carcinoma sample_blood exosome	subject status: patients with pancreatic carcinoma,tissue: Blood exosome,tissue: Blood exosome
GSM2675503	GSE100232	Pancreatic carcinoma sample_blood exosome	subject status: patients with pancreatic carcinoma,tissue: Blood exosome,tissue: Blood exosome
GSM2675504	GSE100232	Pancreatic carcinoma sample_blood exosome	subject status: patients with pancreatic carcinoma,tissue: Blood exosome,tissue: Blood exosome
GSM2675505	GSE100232	Pancreatic carcinoma sample_blood exosome	subject status: patients with pancreatic carcinoma,tissue: Blood exosome,tissue: Blood exosome
GSM2675506	GSE100232	Pancreatic carcinoma sample_blood exosome	subject status: patients with pancreatic carcinoma,tissue: Blood exosome,tissue: Blood exosome
GSM2675507	GSE100232	Pancreatic carcinoma sample_blood exosome	subject status: patients with pancreatic carcinoma,tissue: Blood exosome,tissue: Blood exosome
GSM2675508	GSE100232	Pancreatic carcinoma sample_blood exosome	subject status: patients with pancreatic carcinoma,tissue: Blood exosome,tissue: Blood exosome
GSM2676165	GSE100242	lymphoblastoid cells, EBV-immortalized from whole blood, male, 25 years	cell type: ADA-SCID lymphoblastoid cells
GSM2676166	GSE100242	male, 21 years	tissue: cartilage
GSM2676167	GSE100242	derived from mesenchymal stem cells, female, 23 years	cell type: chondrocytes
GSM2676168	GSE100242	epilepsy patient, female, 38 years	tissue: cortex
GSM2676169	GSE100242	maternal endometrium, female	tissue: decidua
GSM2676170	GSE100242	umbilical cord blood	cell type: endothelial progenitor cells
GSM2676171	GSE100242	abdominal lipo-aspiration for mesenchymal stem cell extraction, female, 23 years	tissue: adipose tissue
GSM2676172	GSE100242	buttock biopsy, primary cells, male, 21 years	cell type: fibroblasts
GSM2676173	GSE100242	human umbilical arterial endothelial cells	cell type: HUAEC
GSM2676174	GSE100242	human umbilical vein endothelial cells	cell type: HUVEC
GSM2676175	GSE100242	EBV immortalized from whole blood, male, 21 years	cell type: lymphoblastoid cells
GSM2676176	GSE100242	extracted by abdominal lipo-aspiration, female, 23 years	cell type: mesenchymal stromal cells
GSM2676177	GSE100242	ear, male, 21 years	tissue: muscle
GSM2676178	GSE100242	EBV-immortalized from whole blood, male, 2 years	cell type: WAS lymphoblastoid cells
GSM2676179	GSE100242	derived from mesenchymal stem cells, female, 23 years	cell type: osteocytes
GSM2676180	GSE100242	placenta	tissue: placenta
GSM2676181	GSE100242	female, 23 years	tissue: plasma
GSM2676182	GSE100242	male, 30 years	cell type: neutrophils
GSM2676183	GSE100242	cAVSD, AV-channel, Trisomy 21, female born 2008	tissue: right atrium
GSM2676184	GSE100242	female, 23 years	sample type: serum
GSM2676185	GSE100242	female, 23 years	cell type: platelets
GSM2676186	GSE100242	umbilical cord	tissue: umbilical cord
GSM2676187	GSE100242	DILV (double inlet left ventricle), male born 2006	tissue: vena cava
GSM2676188	GSE100242	derived from mesenchymal stem cells, female, 23 years	cell type: vascular smooth muscle cells
GSM2676335	GSE100258_GSE100259	Breast epithelial cell	cell type: MCF10A-ER-Src,genotype/variation: Ctrl,agent: EtOH
GSM2676336	GSE100258_GSE100259	Breast epithelial cell	cell type: MCF10A-ER-Src,genotype/variation: Ctrl,agent: TAM
GSM2676337	GSE100258_GSE100259	Breast epithelial cell	cell type: MCF10A-ER-Src,genotype/variation: Ctrl,agent: EtOH
GSM2676338	GSE100258_GSE100259	Breast epithelial cell	cell type: MCF10A-ER-Src,genotype/variation: Ctrl,agent: TAM
GSM2676339	GSE100258_GSE100259	Breast epithelial cell	cell type: MCF10A-ER-Src,genotype/variation: FOSL1i,agent: TAM
GSM2676340	GSE100258_GSE100259	Breast epithelial cell	cell type: MCF10A-ER-Src,genotype/variation: FOSL2i,agent: TAM
GSM2676341	GSE100258_GSE100259	Breast epithelial cell	cell type: MCF10A-ER-Src,genotype/variation: NFE2L2i,agent: TAM
GSM2676342	GSE100258_GSE100259	Breast epithelial cell	cell type: MCF10A-ER-Src,genotype/variation: SOX15i,agent: TAM
GSM2676343	GSE100258_GSE100259	Breast epithelial cell	cell type: MCF10A-ER-Src,genotype/variation: CEBPBi,agent: TAM
GSM2676344	GSE100258_GSE100259	Breast epithelial cell	cell type: MCF10A-ER-Src,genotype/variation: TCF7L2i,agent: TAM
GSM2676345	GSE100260	Macrophage	cell type: iPSC derived macrophage (IPSDM),genotype: LIPA-/-
GSM2676346	GSE100260	Macrophage	cell type: iPSC derived macrophage (IPSDM),genotype: LIPA-/-
GSM2676347	GSE100260	Macrophage	cell type: iPSC derived macrophage (IPSDM),genotype: LIPA+/+
GSM2676348	GSE100260	Macrophage	cell type: iPSC derived macrophage (IPSDM),genotype: LIPA+/+
GSM2676349	GSE100260	Macrophage	cell type: iPSC derived macrophage (IPSDM),genotype: LIPA+/+
GSM2676350	GSE100260	Macrophage	cell type: iPSC derived macrophage (IPSDM),genotype: LIPA-/-
GSM2676359	GSE100210	control_RNAseq	cell line: HepG2,sirna: scrambled
GSM2676360	GSE100210	KD_RNAseq	cell line: HepG2,sirna: siADAR1
GSM2676366	GSE100261	Human Aortic Endothelial Cells	treatment: control
GSM2676367	GSE100261	Human Aortic Endothelial Cells	treatment: control
GSM2676368	GSE100261	Human Aortic Endothelial Cells	treatment: MTHFD2 siRNA
GSM2676369	GSE100261	Human Aortic Endothelial Cells	treatment: MTHFD2 siRNA
GSM2676370	GSE100261	Human Aortic Endothelial Cells	treatment: MTHFD2 siRNA
GSM2676823	GSE100266	J-Lat A72	genotype: control
GSM2676824	GSE100266	J-Lat A72	genotype: long_BRD4_KD
GSM2676825	GSE100266	J-Lat A72	genotype: short_BRD4_KD
GSM2676826	GSE100266	J-Lat A72	genotype: both_BRD4_KD
GSM2676827	GSE100266	J-Lat A72	genotype: control
GSM2676828	GSE100266	J-Lat A72	genotype: long_BRD4_KD
GSM2676829	GSE100266	J-Lat A72	genotype: short_BRD4_KD
GSM2676830	GSE100266	J-Lat A72	genotype: both_BRD4_KD
GSM2676835	GSE100268_GSE100312	Cartilage	cell type: Chondrocytes,passages: Primary,tissue: Cartilage
GSM2676836	GSE100268_GSE100312	Cartilage	cell type: Chondrocytes,passages: Primary,tissue: Cartilage
GSM2676837	GSE100269	WM852 beads (I)	cell line: WM852,cell type: melanoma cell line,cell source: metastasis and primary tumor
GSM2676838	GSE100269	WM852 beads (I)	cell line: WM852,cell type: melanoma cell line,cell source: metastasis and primary tumor
GSM2676839	GSE100269	WM852 beads (I)	cell line: WM852,cell type: melanoma cell line,cell source: metastasis and primary tumor
GSM2676840	GSE100269	WM852 beads (I)	cell line: WM852,cell type: melanoma cell line,cell source: metastasis and primary tumor
GSM2676841	GSE100269	co-culture LEC +WM852 beads elute2 (I)	cell line: WM852,cell type: melanoma cell line,cell source: metastasis and primary tumor
GSM2676842	GSE100269	co-culture LEC +WM852 beads elute2 (I)	cell line: WM852,cell type: melanoma cell line,cell source: metastasis and primary tumor
GSM2676843	GSE100269	co-culture LEC +WM852 beads elute2 (I)	cell line: WM852,cell type: melanoma cell line,cell source: metastasis and primary tumor
GSM2676844	GSE100269	co-culture LEC +WM852 beads elute2 (I)	cell line: WM852,cell type: melanoma cell line,cell source: metastasis and primary tumor
GSM2676845	GSE100269	WM852 beads (II)	cell line: WM852,cell type: melanoma cell line,cell source: metastasis and primary tumor
GSM2676846	GSE100269	WM852 beads (II)	cell line: WM852,cell type: melanoma cell line,cell source: metastasis and primary tumor
GSM2676847	GSE100269	WM852 beads (II)	cell line: WM852,cell type: melanoma cell line,cell source: metastasis and primary tumor
GSM2676848	GSE100269	WM852 beads (II)	cell line: WM852,cell type: melanoma cell line,cell source: metastasis and primary tumor
GSM2676849	GSE100269	co-culture LEC +WM852 beads elute2 (II)	cell line: WM852,cell type: melanoma cell line,cell source: metastasis and primary tumor
GSM2676850	GSE100269	co-culture LEC +WM852 beads elute2 (II)	cell line: WM852,cell type: melanoma cell line,cell source: metastasis and primary tumor
GSM2676851	GSE100269	co-culture LEC +WM852 beads elute2 (II)	cell line: WM852,cell type: melanoma cell line,cell source: metastasis and primary tumor
GSM2676852	GSE100269	co-culture LEC +WM852 beads elute2 (II)	cell line: WM852,cell type: melanoma cell line,cell source: metastasis and primary tumor
GSM2676853	GSE100269	WM852 beads (III)	cell line: WM852,cell type: melanoma cell line,cell source: metastasis and primary tumor
GSM2676854	GSE100269	WM852 beads (III)	cell line: WM852,cell type: melanoma cell line,cell source: metastasis and primary tumor
GSM2676855	GSE100269	WM852 beads (III)	cell line: WM852,cell type: melanoma cell line,cell source: metastasis and primary tumor
GSM2676856	GSE100269	WM852 beads (III)	cell line: WM852,cell type: melanoma cell line,cell source: metastasis and primary tumor
GSM2676857	GSE100269	co-culture LEC +WM852 beads elute2 (III)	cell line: WM852,cell type: melanoma cell line,cell source: metastasis and primary tumor
GSM2676858	GSE100269	co-culture LEC +WM852 beads elute2 (III)	cell line: WM852,cell type: melanoma cell line,cell source: metastasis and primary tumor
GSM2676859	GSE100269	co-culture LEC +WM852 beads elute2 (III)	cell line: WM852,cell type: melanoma cell line,cell source: metastasis and primary tumor
GSM2676860	GSE100269	co-culture LEC +WM852 beads elute2 (III)	cell line: WM852,cell type: melanoma cell line,cell source: metastasis and primary tumor
GSM2676861	GSE100269	Bowes I	cell line: Bowes,cell type: melanoma cell line,cell source: metastasis and primary tumor
GSM2676862	GSE100269	Bowes I	cell line: Bowes,cell type: melanoma cell line,cell source: metastasis and primary tumor
GSM2676863	GSE100269	Bowes I	cell line: Bowes,cell type: melanoma cell line,cell source: metastasis and primary tumor
GSM2676864	GSE100269	Bowes I	cell line: Bowes,cell type: melanoma cell line,cell source: metastasis and primary tumor
GSM2676865	GSE100269	co-culture LEC +Bowes elute2 I	cell line: Bowes,cell type: melanoma cell line,cell source: metastasis and primary tumor
GSM2676866	GSE100269	co-culture LEC +Bowes elute2 I	cell line: Bowes,cell type: melanoma cell line,cell source: metastasis and primary tumor
GSM2676867	GSE100269	co-culture LEC +Bowes elute2 I	cell line: Bowes,cell type: melanoma cell line,cell source: metastasis and primary tumor
GSM2676868	GSE100269	co-culture LEC +Bowes elute2 I	cell line: Bowes,cell type: melanoma cell line,cell source: metastasis and primary tumor
GSM2676869	GSE100269	Bowes II	cell line: Bowes,cell type: melanoma cell line,cell source: metastasis and primary tumor
GSM2676870	GSE100269	Bowes II	cell line: Bowes,cell type: melanoma cell line,cell source: metastasis and primary tumor
GSM2676871	GSE100269	Bowes II	cell line: Bowes,cell type: melanoma cell line,cell source: metastasis and primary tumor
GSM2676872	GSE100269	Bowes II	cell line: Bowes,cell type: melanoma cell line,cell source: metastasis and primary tumor
GSM2676873	GSE100269	co-culture LEC +Bowes elute2 II	cell line: Bowes,cell type: melanoma cell line,cell source: metastasis and primary tumor
GSM2676874	GSE100269	co-culture LEC +Bowes elute2 II	cell line: Bowes,cell type: melanoma cell line,cell source: metastasis and primary tumor
GSM2676875	GSE100269	co-culture LEC +Bowes elute2 II	cell line: Bowes,cell type: melanoma cell line,cell source: metastasis and primary tumor
GSM2676876	GSE100269	co-culture LEC +Bowes elute2 II	cell line: Bowes,cell type: melanoma cell line,cell source: metastasis and primary tumor
GSM2676877	GSE100269	Bowes III	cell line: Bowes,cell type: melanoma cell line,cell source: metastasis and primary tumor
GSM2676878	GSE100269	Bowes III	cell line: Bowes,cell type: melanoma cell line,cell source: metastasis and primary tumor
GSM2676879	GSE100269	Bowes III	cell line: Bowes,cell type: melanoma cell line,cell source: metastasis and primary tumor
GSM2676880	GSE100269	Bowes III	cell line: Bowes,cell type: melanoma cell line,cell source: metastasis and primary tumor
GSM2676881	GSE100269	co-culture LEC +Bowes elute2 III	cell line: Bowes,cell type: melanoma cell line,cell source: metastasis and primary tumor
GSM2676882	GSE100269	co-culture LEC +Bowes elute2 III	cell line: Bowes,cell type: melanoma cell line,cell source: metastasis and primary tumor
GSM2676883	GSE100269	co-culture LEC +Bowes elute2 III	cell line: Bowes,cell type: melanoma cell line,cell source: metastasis and primary tumor
GSM2676884	GSE100269	co-culture LEC +Bowes elute2 III	cell line: Bowes,cell type: melanoma cell line,cell source: metastasis and primary tumor
GSM2677357	GSE100291	SH-SY5Y	cell line: SH-SY5Y,cell type: neuroblastoma cells,transfection state: empty expression vector (pcDNA-3),biological replicate: A
GSM2677358	GSE100291	SH-SY5Y	cell line: SH-SY5Y,cell type: neuroblastoma cells,transfection state: human FOXP2 cDNA,biological replicate: A
GSM2677359	GSE100291	SH-SY5Y	cell line: SH-SY5Y,cell type: neuroblastoma cells,transfection state: white-tufted ear marmoset FOXP2 cDNA,biological replicate: A
GSM2677360	GSE100291	SH-SY5Y	cell line: SH-SY5Y,cell type: neuroblastoma cells,transfection state: Rhesus monkey FOXP2 cDNA,biological replicate: A
GSM2677361	GSE100291	SH-SY5Y	cell line: SH-SY5Y,cell type: neuroblastoma cells,transfection state: common chimpanzee FOXP2 cDNA,biological replicate: A
GSM2677362	GSE100291	SH-SY5Y	cell line: SH-SY5Y,cell type: neuroblastoma cells,transfection state: empty expression vector (pcDNA-3),biological replicate: B
GSM2677363	GSE100291	SH-SY5Y	cell line: SH-SY5Y,cell type: neuroblastoma cells,transfection state: human FOXP2 cDNA,biological replicate: B
GSM2677364	GSE100291	SH-SY5Y	cell line: SH-SY5Y,cell type: neuroblastoma cells,transfection state: white-tufted ear marmoset FOXP2 cDNA,biological replicate: B
GSM2677365	GSE100291	SH-SY5Y	cell line: SH-SY5Y,cell type: neuroblastoma cells,transfection state: Rhesus monkey FOXP2 cDNA,biological replicate: B
GSM2677366	GSE100291	SH-SY5Y	cell line: SH-SY5Y,cell type: neuroblastoma cells,transfection state: common chimpanzee FOXP2 cDNA,biological replicate: B
GSM2677387	GSE100292	MCF7	cell line: MCF7,treated with: none (untreated)
GSM2677388	GSE100292	LOXIMVI	cell line: LOXIMVI,treated with: none (untreated)
GSM2677389	GSE100292	UO31	cell line: UO31,treated with: none (untreated)
GSM2677390	GSE100292	A498	cell line: A498,treated with: none (untreated)
GSM2677391	GSE100292	U2OS	cell line: U2OS,treated with: none (untreated)
GSM2677392	GSE100292	SKMEL5	cell line: SKMEL5,treated with: none (untreated)
GSM2677393	GSE100292	MALME3	cell line: MALME3,treated with: none (untreated)
GSM2677394	GSE100292	H460	cell line: H460,treated with: none (untreated)
GSM2677396	GSE100292	HCT116	cell line: HCT116,treated with: none (untreated)
GSM2677397	GSE100292	UACC62	cell line: UACC62,treated with: none (untreated)
GSM2677398	GSE100292	UACC257	cell line: UACC257,treated with: none (untreated)
GSM2677399	GSE100292	MCF7	cell line: MCF7,treated with: 4Gy for 3hrs
GSM2677400	GSE100292	LOXIMVI	cell line: LOXIMVI,treated with: 4Gy for 3hrs
GSM2677401	GSE100292	UO31	cell line: UO31,treated with: 4Gy for 3hrs
GSM2677402	GSE100292	A498	cell line: A498,treated with: 4Gy for 3hrs
GSM2677403	GSE100292	U2OS	cell line: U2OS,treated with: 4Gy for 3hrs
GSM2677404	GSE100292	SKMEL5	cell line: SKMEL5,treated with: 4Gy for 3hrs
GSM2677405	GSE100292	MALME3	cell line: MALME3,treated with: 4Gy for 3hrs
GSM2677406	GSE100292	H460	cell line: H460,treated with: 4Gy for 3hrs
GSM2677407	GSE100292	A549	cell line: A549,treated with: 4Gy for 3hrs
GSM2677409	GSE100292	UACC62	cell line: UACC62,treated with: 4Gy for 3hrs
GSM2677410	GSE100292	UACC257	cell line: UACC257,treated with: 4Gy for 3hrs
GSM2677508	GSE100297_GSE100330	Optic chiasm	tissue: optic chiasm,disease state: MS
GSM2677509	GSE100297_GSE100330	Optic chiasm	tissue: optic chiasm,disease state: MS
GSM2677510	GSE100297_GSE100330	Optic chiasm	tissue: optic chiasm,disease state: MS
GSM2677511	GSE100297_GSE100330	Optic chiasm	tissue: optic chiasm,disease state: MS
GSM2677512	GSE100297_GSE100330	Optic chiasm	tissue: optic chiasm,disease state: MS
GSM2677513	GSE100297_GSE100330	Optic chiasm	tissue: optic chiasm,disease state: healthy control
GSM2677514	GSE100297_GSE100330	Optic chiasm	tissue: optic chiasm,disease state: healthy control
GSM2677515	GSE100297_GSE100330	Optic chiasm	tissue: optic chiasm,disease state: healthy control
GSM2677516	GSE100297_GSE100330	Optic chiasm	tissue: optic chiasm,disease state: healthy control
GSM2677517	GSE100297_GSE100330	Optic chiasm	tissue: optic chiasm,disease state: healthy control
GSM2677623	GSE100303_GSE100304	Cell line	cell line: HeLa,treatment: AA,sirna mediated knockdown and plasmid: none
GSM2677624	GSE100303_GSE100304	Cell line	cell line: HeLa,treatment: without AA,sirna mediated knockdown and plasmid: none
GSM2677625	GSE100303_GSE100304	Cell line	cell line: HeLa,treatment: AA,sirna mediated knockdown and plasmid: Control
GSM2677626	GSE100303_GSE100304	Cell line	cell line: HeLa,treatment: AA,sirna mediated knockdown and plasmid: Setd8KD
GSM2677627	GSE100303_GSE100304	Cell line	cell line: HeLa,treatment: AA,sirna mediated knockdown and plasmid: Control+c-MYC
GSM2677628	GSE100303_GSE100304	Cell line	cell line: HeLa,treatment: AA,sirna mediated knockdown and plasmid: Setd8KD+-cMYC
GSM2677629	GSE100303_GSE100304	Cell line	cell line: HeLa,treatment: AA,sirna mediated knockdown and plasmid: none
GSM2677630	GSE100303_GSE100304	Cell line	cell line: HeLa,treatment: without AA,sirna mediated knockdown and plasmid: none
GSM2677631	GSE100303_GSE100304	Cell line	cell line: HeLa,treatment: AA,sirna mediated knockdown and plasmid: none
GSM2677632	GSE100303_GSE100304	Cell line	cell line: HeLa,treatment: without AA,sirna mediated knockdown and plasmid: none
GSM2677633	GSE100303_GSE100304	Cell line	cell line: HBTEC,treatment: AA,sirna mediated knockdown and plasmid: none
GSM2677634	GSE100303_GSE100304	Cell line	cell line: HBTEC,treatment: without AA,sirna mediated knockdown and plasmid: none
GSM2677635	GSE100303_GSE100304	Cell line	cell line: IMR90,treatment: AA,sirna mediated knockdown and plasmid: none
GSM2677636	GSE100303_GSE100304	Cell line	cell line: IMR90,treatment: without AA,sirna mediated knockdown and plasmid: none
GSM2677649	GSE94766	HeLa lineage cell	mixture: no
GSM2677650	GSE94766	HeLa lineage cell	mixture: no
GSM2677826	GSE100322	thyroid primary cells	tissue: nontumorous fresh thyroid tissue,cell type: thyroid primary cell cultures,genotype/variation: NRG1 knockdown,time: Day 5
GSM2677827	GSE100322	thyroid primary cells	tissue: nontumorous fresh thyroid tissue,cell type: thyroid primary cell cultures,genotype/variation: NRG1 knockdown,time: Day 5
GSM2677828	GSE100322	thyroid primary cells	tissue: nontumorous fresh thyroid tissue,cell type: thyroid primary cell cultures,genotype/variation: NRG1 knockdown,time: Day 5
GSM2677861	GSE100327	an established cell line from a primary pancreas tumor transduced with a retrovirus that expressed human E47	cell type: established pancreatic adenocarcinoma cell line,treatment (-/+ tamoxifen to induce nuclear localization of e47): (-) tamoxifen,genotype: KRAS-WT, p53-Y220C, p16-HD, SMAD4-HD (HD=homozygous deletion),original source of cells: tumor in the body of the pancreas of a 61 year-old female
GSM2677862	GSE100327	an established cell line from a primary pancreas tumor transduced with a retrovirus that expressed human E47	cell type: established pancreatic adenocarcinoma cell line,treatment (-/+ tamoxifen to induce nuclear localization of e47): (-) tamoxifen,genotype: KRAS-WT, p53-Y220C, p16-HD, SMAD4-HD (HD=homozygous deletion),original source of cells: tumor in the body of the pancreas of a 61 year-old female
GSM2677863	GSE100327	an established cell line from a primary pancreas tumor transduced with a retrovirus that expressed human E47	cell type: established pancreatic adenocarcinoma cell line,treatment (-/+ tamoxifen to induce nuclear localization of e47): (-) tamoxifen,genotype: KRAS-WT, p53-Y220C, p16-HD, SMAD4-HD (HD=homozygous deletion),original source of cells: tumor in the body of the pancreas of a 61 year-old female
GSM2677864	GSE100327	an established cell line from a primary pancreas tumor transduced with a retrovirus that expressed human E47	cell type: established pancreatic adenocarcinoma cell line,treatment (-/+ tamoxifen to induce nuclear localization of e47): (+) tamoxifen,genotype: KRAS-WT, p53-Y220C, p16-HD, SMAD4-HD (HD=homozygous deletion),original source of cells: tumor in the body of the pancreas of a 61 year-old female
GSM2677865	GSE100327	an established cell line from a primary pancreas tumor transduced with a retrovirus that expressed human E47	cell type: established pancreatic adenocarcinoma cell line,treatment (-/+ tamoxifen to induce nuclear localization of e47): (+) tamoxifen,genotype: KRAS-WT, p53-Y220C, p16-HD, SMAD4-HD (HD=homozygous deletion),original source of cells: tumor in the body of the pancreas of a 61 year-old female
GSM2677866	GSE100327	an established cell line from a primary pancreas tumor transduced with a retrovirus that expressed human E47	cell type: established pancreatic adenocarcinoma cell line,treatment (-/+ tamoxifen to induce nuclear localization of e47): (+) tamoxifen,genotype: KRAS-WT, p53-Y220C, p16-HD, SMAD4-HD (HD=homozygous deletion),original source of cells: tumor in the body of the pancreas of a 61 year-old female
GSM2677867	GSE100327	an established cell line from a primary pancreas tumor transduced with a retrovirus that expressed human E47	cell type: established pancreatic adenocarcinoma cell line,treatment (-/+ tamoxifen to induce nuclear localization of e47): (-) tamoxifen,genotype: KRAS-G12C, p53-R248W, p16-HD, SMAD4-WT,original source of cells: tumor in the body and tail of the pancreas of a 65 year-old male
GSM2677868	GSE100327	an established cell line from a primary pancreas tumor transduced with a retrovirus that expressed human E47	cell type: established pancreatic adenocarcinoma cell line,treatment (-/+ tamoxifen to induce nuclear localization of e47): (-) tamoxifen,genotype: KRAS-G12C, p53-R248W, p16-HD, SMAD4-WT,original source of cells: tumor in the body and tail of the pancreas of a 65 year-old male
GSM2677869	GSE100327	an established cell line from a primary pancreas tumor transduced with a retrovirus that expressed human E47	cell type: established pancreatic adenocarcinoma cell line,treatment (-/+ tamoxifen to induce nuclear localization of e47): (-) tamoxifen,genotype: KRAS-G12C, p53-R248W, p16-HD, SMAD4-WT,original source of cells: tumor in the body and tail of the pancreas of a 65 year-old male
GSM2677870	GSE100327	an established cell line from a primary pancreas tumor transduced with a retrovirus that expressed human E47	cell type: established pancreatic adenocarcinoma cell line,treatment (-/+ tamoxifen to induce nuclear localization of e47): (+) tamoxifen,genotype: KRAS-G12C, p53-R248W, p16-HD, SMAD4-WT,original source of cells: tumor in the body and tail of the pancreas of a 65 year-old male
GSM2677871	GSE100327	an established cell line from a primary pancreas tumor transduced with a retrovirus that expressed human E47	cell type: established pancreatic adenocarcinoma cell line,treatment (-/+ tamoxifen to induce nuclear localization of e47): (+) tamoxifen,genotype: KRAS-G12C, p53-R248W, p16-HD, SMAD4-WT,original source of cells: tumor in the body and tail of the pancreas of a 65 year-old male
GSM2677872	GSE100327	an established cell line from a primary pancreas tumor transduced with a retrovirus that expressed human E47	cell type: established pancreatic adenocarcinoma cell line,treatment (-/+ tamoxifen to induce nuclear localization of e47): (+) tamoxifen,genotype: KRAS-G12C, p53-R248W, p16-HD, SMAD4-WT,original source of cells: tumor in the body and tail of the pancreas of a 65 year-old male
GSM2677873	GSE100327	an established cell line from a primary pancreas tumor transduced with a retrovirus that expressed human E47	cell type: established pancreatic adenocarcinoma cell line,treatment (-/+ tamoxifen to induce nuclear localization of e47): (-) tamoxifen,genotype: KRAS-G12D, p53-R273H/C, p16-HD, SMAD4-WT,original source of cells: tumor in the head of the pancreas of a 56 year-old male
GSM2677874	GSE100327	an established cell line from a primary pancreas tumor transduced with a retrovirus that expressed human E47	cell type: established pancreatic adenocarcinoma cell line,treatment (-/+ tamoxifen to induce nuclear localization of e47): (-) tamoxifen,genotype: KRAS-G12D, p53-R273H/C, p16-HD, SMAD4-WT,original source of cells: tumor in the head of the pancreas of a 56 year-old male
GSM2677875	GSE100327	an established cell line from a primary pancreas tumor transduced with a retrovirus that expressed human E47	cell type: established pancreatic adenocarcinoma cell line,treatment (-/+ tamoxifen to induce nuclear localization of e47): (-) tamoxifen,genotype: KRAS-G12D, p53-R273H/C, p16-HD, SMAD4-WT,original source of cells: tumor in the head of the pancreas of a 56 year-old male
GSM2677876	GSE100327	an established cell line from a primary pancreas tumor transduced with a retrovirus that expressed human E47	cell type: established pancreatic adenocarcinoma cell line,treatment (-/+ tamoxifen to induce nuclear localization of e47): (+) tamoxifen,genotype: KRAS-G12D, p53-R273H/C, p16-HD, SMAD4-WT,original source of cells: tumor in the head of the pancreas of a 56 year-old male
GSM2677877	GSE100327	an established cell line from a primary pancreas tumor transduced with a retrovirus that expressed human E47	cell type: established pancreatic adenocarcinoma cell line,treatment (-/+ tamoxifen to induce nuclear localization of e47): (+) tamoxifen,genotype: KRAS-G12D, p53-R273H/C, p16-HD, SMAD4-WT,original source of cells: tumor in the head of the pancreas of a 56 year-old male
GSM2677878	GSE100327	an established cell line from a primary pancreas tumor transduced with a retrovirus that expressed human E47	cell type: established pancreatic adenocarcinoma cell line,treatment (-/+ tamoxifen to induce nuclear localization of e47): (+) tamoxifen,genotype: KRAS-G12D, p53-R273H/C, p16-HD, SMAD4-WT,original source of cells: tumor in the head of the pancreas of a 56 year-old male
GSM2677879	GSE100327	PDX (patient-derived) cell line from a liver metastasis from a primary pancreas tumor transduced with a retrovirus that expressed human E47	cell type: polyclonal cell line,treatment (-/+ tamoxifen to induce nuclear localization of e47): (-) tamoxifen,genotype: KRAS-G12V, p53-R175H, p16-WT, SMAD4-WT,original source of cells: liver metastasis
GSM2677880	GSE100327	PDX (patient-derived) cell line from a liver metastasis from a primary pancreas tumor transduced with a retrovirus that expressed human E47	cell type: polyclonal cell line,treatment (-/+ tamoxifen to induce nuclear localization of e47): (-) tamoxifen,genotype: KRAS-G12V, p53-R175H, p16-WT, SMAD4-WT,original source of cells: liver metastasis
GSM2677881	GSE100327	PDX (patient-derived) cell line from a liver metastasis from a primary pancreas tumor transduced with a retrovirus that expressed human E47	cell type: polyclonal cell line,treatment (-/+ tamoxifen to induce nuclear localization of e47): (-) tamoxifen,genotype: KRAS-G12V, p53-R175H, p16-WT, SMAD4-WT,original source of cells: liver metastasis
GSM2677882	GSE100327	PDX (patient-derived) cell line from a liver metastasis from a primary pancreas tumor transduced with a retrovirus that expressed human E47	cell type: polyclonal cell line,treatment (-/+ tamoxifen to induce nuclear localization of e47): (+) tamoxifen,genotype: KRAS-G12V, p53-R175H, p16-WT, SMAD4-WT,original source of cells: liver metastasis
GSM2677883	GSE100327	PDX (patient-derived) cell line from a liver metastasis from a primary pancreas tumor transduced with a retrovirus that expressed human E47	cell type: polyclonal cell line,treatment (-/+ tamoxifen to induce nuclear localization of e47): (+) tamoxifen,genotype: KRAS-G12V, p53-R175H, p16-WT, SMAD4-WT,original source of cells: liver metastasis
GSM2677884	GSE100327	PDX (patient-derived) cell line from a liver metastasis from a primary pancreas tumor transduced with a retrovirus that expressed human E47	cell type: polyclonal cell line,treatment (-/+ tamoxifen to induce nuclear localization of e47): (+) tamoxifen,genotype: KRAS-G12V, p53-R175H, p16-WT, SMAD4-WT,original source of cells: liver metastasis
GSM2677885	GSE100327	PDX (patient-derived) cell line from a primary pancreas tumor transduced with a retrovirus that expressed human E47	cell type: polyclonal cell line,treatment (-/+ tamoxifen to induce nuclear localization of e47): (-) tamoxifen,genotype: KRAS-G12V, p53-R209K and frameshift->S215stop, p16-silenced, SMAD4-WT,original source of cells: primary pancreas tumor
GSM2677886	GSE100327	PDX (patient-derived) cell line from a primary pancreas tumor transduced with a retrovirus that expressed human E47	cell type: polyclonal cell line,treatment (-/+ tamoxifen to induce nuclear localization of e47): (-) tamoxifen,genotype: KRAS-G12V, p53-R209K and frameshift->S215stop, p16-silenced, SMAD4-WT,original source of cells: primary pancreas tumor
GSM2677887	GSE100327	PDX (patient-derived) cell line from a primary pancreas tumor transduced with a retrovirus that expressed human E47	cell type: polyclonal cell line,treatment (-/+ tamoxifen to induce nuclear localization of e47): (-) tamoxifen,genotype: KRAS-G12V, p53-R209K and frameshift->S215stop, p16-silenced, SMAD4-WT,original source of cells: primary pancreas tumor
GSM2677888	GSE100327	PDX (patient-derived) cell line from a primary pancreas tumor transduced with a retrovirus that expressed human E47	cell type: polyclonal cell line,treatment (-/+ tamoxifen to induce nuclear localization of e47): (+) tamoxifen,genotype: KRAS-G12V, p53-R209K and frameshift->S215stop, p16-silenced, SMAD4-WT,original source of cells: primary pancreas tumor
GSM2677889	GSE100327	PDX (patient-derived) cell line from a primary pancreas tumor transduced with a retrovirus that expressed human E47	cell type: polyclonal cell line,treatment (-/+ tamoxifen to induce nuclear localization of e47): (+) tamoxifen,genotype: KRAS-G12V, p53-R209K and frameshift->S215stop, p16-silenced, SMAD4-WT,original source of cells: primary pancreas tumor
GSM2677890	GSE100327	PDX (patient-derived) cell line from a primary pancreas tumor transduced with a retrovirus that expressed human E47	cell type: polyclonal cell line,treatment (-/+ tamoxifen to induce nuclear localization of e47): (+) tamoxifen,genotype: KRAS-G12V, p53-R209K and frameshift->S215stop, p16-silenced, SMAD4-WT,original source of cells: primary pancreas tumor
GSM2677891	GSE100328	MCF7 cells	cell type: metastatic ER+ breast cancer,cell line: MCF7,knockdown: shKMT2C#2
GSM2677892	GSE100328	MCF7 cells	cell type: metastatic ER+ breast cancer,cell line: MCF7,knockdown: shKMT2C#2
GSM2677893	GSE100328	MCF7 cells	cell type: metastatic ER+ breast cancer,cell line: MCF7,knockdown: shKMT2C#2
GSM2677894	GSE100328	MCF7 cells	cell type: metastatic ER+ breast cancer,cell line: MCF7,knockdown: shKMT2C
GSM2677895	GSE100328	MCF7 cells	cell type: metastatic ER+ breast cancer,cell line: MCF7,knockdown: shKMT2C
GSM2677896	GSE100328	MCF7 cells	cell type: metastatic ER+ breast cancer,cell line: MCF7,knockdown: shKMT2C
GSM2677897	GSE100328	MCF7 cells	cell type: metastatic ER+ breast cancer,cell line: MCF7,knockdown: shKMT2C
GSM2677898	GSE100328	MCF7 cells	cell type: metastatic ER+ breast cancer,cell line: MCF7,knockdown: shKMT2C
GSM2677899	GSE100328	MCF7 cells	cell type: metastatic ER+ breast cancer,cell line: MCF7,knockdown: shKMT2C
GSM2677900	GSE100328	MCF7 cells	cell type: metastatic ER+ breast cancer,cell line: MCF7,knockdown: shKMT2C
GSM2677901	GSE100328	MCF7 cells	cell type: metastatic ER+ breast cancer,cell line: MCF7,knockdown: shKMT2C
GSM2677902	GSE100328	MCF7 cells	cell type: metastatic ER+ breast cancer,cell line: MCF7,knockdown: shKMT2C
GSM2677903	GSE100328	MCF7 cells	cell type: metastatic ER+ breast cancer,cell line: MCF7,knockdown: shRenilla
GSM2677904	GSE100328	MCF7 cells	cell type: metastatic ER+ breast cancer,cell line: MCF7,knockdown: shRenilla
GSM2677905	GSE100328	MCF7 cells	cell type: metastatic ER+ breast cancer,cell line: MCF7,knockdown: shRenilla
GSM2677906	GSE100328	MCF7 cells	cell type: metastatic ER+ breast cancer,cell line: MCF7,knockdown: shRenilla
GSM2677907	GSE100328	MCF7 cells	cell type: metastatic ER+ breast cancer,cell line: MCF7,knockdown: shRenilla
GSM2677908	GSE100328	MCF7 cells	cell type: metastatic ER+ breast cancer,cell line: MCF7,knockdown: shRenilla
GSM2677909	GSE100328	T47D cells	cell type: metastatic ER+ breast cancer,cell line: T47D,knockdown: shKMT2C#1
GSM2677910	GSE100328	T47D cells	cell type: metastatic ER+ breast cancer,cell line: T47D,knockdown: shKMT2C#1
GSM2677911	GSE100328	T47D cells	cell type: metastatic ER+ breast cancer,cell line: T47D,knockdown: shKMT2C#2
GSM2677912	GSE100328	T47D cells	cell type: metastatic ER+ breast cancer,cell line: T47D,knockdown: shKMT2C#2
GSM2677913	GSE100328	T47D cells	cell type: metastatic ER+ breast cancer,cell line: T47D,knockdown: shRenilla
GSM2677914	GSE100328	T47D cells	cell type: metastatic ER+ breast cancer,cell line: T47D,knockdown: shRenilla
GSM2678105	GSE100338	Myometrium #189	ethinity: Hispanic,age: 46,tissue: uterus,tissue subtype: Myometrium
GSM2678106	GSE100338	Leiomyoma #189	ethinity: Hispanic,age: 46,tissue: uterus,tissue subtype: Leiomyoma
GSM2678107	GSE100338	Myometrium #190	ethinity: Hispanic,age: 47,tissue: uterus,tissue subtype: Myometrium
GSM2678108	GSE100338	Leiomyoma #190	ethinity: Hispanic,age: 47,tissue: uterus,tissue subtype: Leiomyoma
GSM2678109	GSE100338	Myometrium #183	ethinity: Hispanic,age: 44,tissue: uterus,tissue subtype: Myometrium
GSM2678110	GSE100338	Leiomyoma #183	ethinity: Hispanic,age: 44,tissue: uterus,tissue subtype: Leiomyoma
GSM2678508	GSE100344_GSE100345	BJ Fibroblasts	cell line: BJ Fibroblasts,treatment: WT,tra-1-60: NA
GSM2678509	GSE100344_GSE100345	BJ Fibroblasts	cell line: BJ Fibroblasts,treatment: WT,tra-1-60: NA
GSM2678510	GSE100344_GSE100345	BJ Fibroblasts	cell line: BJ Fibroblasts,treatment: WT,tra-1-60: NA
GSM2678511	GSE100344_GSE100345	BJ Fibroblasts	cell line: BJ Fibroblasts,treatment: WT,tra-1-60: NA
GSM2678512	GSE100344_GSE100345	BJ Fibroblasts	cell line: BJ Fibroblasts,treatment: WT,tra-1-60: NA
GSM2678513	GSE100344_GSE100345	BJ Fibroblasts	cell line: BJ Fibroblasts,treatment: WT,tra-1-60: NA
GSM2678514	GSE100344_GSE100345	BJ Fibroblasts	cell line: BJ Fibroblasts,treatment: WT,tra-1-60: NA
GSM2678515	GSE100344_GSE100345	BJ Fibroblasts	cell line: BJ Fibroblasts,treatment: WT,tra-1-60: NA
GSM2678516	GSE100344_GSE100345	BJ Fibroblasts	cell line: BJ Fibroblasts,treatment: WT,tra-1-60: NA
GSM2678517	GSE100344_GSE100345	BJ Fibroblasts	cell line: BJ Fibroblasts,treatment: WT,tra-1-60: NA
GSM2678518	GSE100344_GSE100345	BJ Fibroblasts	cell line: BJ Fibroblasts,treatment: WT,tra-1-60: NA
GSM2678519	GSE100344_GSE100345	BJ Fibroblasts	cell line: BJ Fibroblasts,treatment: WT,tra-1-60: NA
GSM2678520	GSE100344_GSE100345	BJ Fibroblasts	cell line: BJ Fibroblasts,treatment: WT,tra-1-60: NA
GSM2678521	GSE100344_GSE100345	BJ Fibroblasts	cell line: BJ Fibroblasts,treatment: WT,tra-1-60: NA
GSM2678522	GSE100344_GSE100345	BJ Fibroblasts	cell line: BJ Fibroblasts,treatment: WT,tra-1-60: NA
GSM2678523	GSE100344_GSE100345	BJ Fibroblasts	cell line: BJ Fibroblasts,treatment: WT,tra-1-60: NA
GSM2678524	GSE100344_GSE100345	BJ Fibroblasts	cell line: BJ Fibroblasts,treatment: WT,tra-1-60: NA
GSM2678525	GSE100344_GSE100345	BJ Fibroblasts	cell line: BJ Fibroblasts,treatment: WT,tra-1-60: NA
GSM2678526	GSE100344_GSE100345	BJ Fibroblasts	cell line: BJ Fibroblasts,treatment: WT,tra-1-60: NA
GSM2678527	GSE100344_GSE100345	BJ Fibroblasts	cell line: BJ Fibroblasts,treatment: WT,tra-1-60: NA
GSM2678528	GSE100344_GSE100345	BJ Fibroblasts	cell line: BJ Fibroblasts,treatment: WT,tra-1-60: NA
GSM2678529	GSE100344_GSE100345	BJ Fibroblasts	cell line: BJ Fibroblasts,treatment: WT,tra-1-60: NA
GSM2678530	GSE100344_GSE100345	BJ Fibroblasts	cell line: BJ Fibroblasts,treatment: WT,tra-1-60: NA
GSM2678531	GSE100344_GSE100345	BJ Fibroblasts	cell line: BJ Fibroblasts,treatment: WT,tra-1-60: NA
GSM2678532	GSE100344_GSE100345	BJ Fibroblasts	cell line: BJ Fibroblasts,treatment: WT,tra-1-60: NA
GSM2678533	GSE100344_GSE100345	BJ Fibroblasts	cell line: BJ Fibroblasts,treatment: WT,tra-1-60: NA
GSM2678534	GSE100344_GSE100345	BJ Fibroblasts	cell line: BJ Fibroblasts,treatment: WT,tra-1-60: NA
GSM2678535	GSE100344_GSE100345	BJ Fibroblasts	cell line: BJ Fibroblasts,treatment: WT,tra-1-60: NA
GSM2678536	GSE100344_GSE100345	BJ Fibroblasts	cell line: BJ Fibroblasts,treatment: WT,tra-1-60: NA
GSM2678537	GSE100344_GSE100345	BJ Fibroblasts	cell line: BJ Fibroblasts,treatment: WT,tra-1-60: NA
GSM2678538	GSE100344_GSE100345	BJ Fibroblasts	cell line: BJ Fibroblasts,treatment: WT,tra-1-60: NA
GSM2678539	GSE100344_GSE100345	BJ Fibroblasts	cell line: BJ Fibroblasts,treatment: WT,tra-1-60: NA
GSM2678540	GSE100344_GSE100345	BJ Fibroblasts	cell line: BJ Fibroblasts,treatment: WT,tra-1-60: NA
GSM2678541	GSE100344_GSE100345	BJ Fibroblasts	cell line: BJ Fibroblasts,treatment: WT,tra-1-60: NA
GSM2678542	GSE100344_GSE100345	BJ Fibroblasts	cell line: BJ Fibroblasts,treatment: WT,tra-1-60: NA
GSM2678543	GSE100344_GSE100345	BJ Fibroblasts	cell line: BJ Fibroblasts,treatment: WT,tra-1-60: NA
GSM2678544	GSE100344_GSE100345	BJ Fibroblasts	cell line: BJ Fibroblasts,treatment: WT,tra-1-60: NA
GSM2678545	GSE100344_GSE100345	BJ Fibroblasts	cell line: BJ Fibroblasts,treatment: WT,tra-1-60: NA
GSM2678546	GSE100344_GSE100345	BJ Fibroblasts	cell line: BJ Fibroblasts,treatment: WT,tra-1-60: NA
GSM2678547	GSE100344_GSE100345	BJ Fibroblasts	cell line: BJ Fibroblasts,treatment: WT,tra-1-60: NA
GSM2678548	GSE100344_GSE100345	BJ Fibroblasts	cell line: BJ Fibroblasts,treatment: WT,tra-1-60: NA
GSM2678549	GSE100344_GSE100345	BJ Fibroblasts	cell line: BJ Fibroblasts,treatment: WT,tra-1-60: NA
GSM2678550	GSE100344_GSE100345	BJ Fibroblasts	cell line: BJ Fibroblasts,treatment: WT,tra-1-60: NA
GSM2678551	GSE100344_GSE100345	BJ Fibroblasts	cell line: BJ Fibroblasts,treatment: WT,tra-1-60: NA
GSM2678552	GSE100344_GSE100345	BJ Fibroblasts	cell line: BJ Fibroblasts,treatment: WT,tra-1-60: NA
GSM2678553	GSE100344_GSE100345	BJ Fibroblasts	cell line: BJ Fibroblasts,treatment: WT,tra-1-60: NA
GSM2678554	GSE100344_GSE100345	BJ Fibroblasts	cell line: BJ Fibroblasts,treatment: WT,tra-1-60: NA
GSM2678555	GSE100344_GSE100345	BJ Fibroblasts	cell line: BJ Fibroblasts,treatment: WT,tra-1-60: NA
GSM2678556	GSE100344_GSE100345	BJ Fibroblasts	cell line: BJ Fibroblasts,treatment: WT,tra-1-60: NA
GSM2678557	GSE100344_GSE100345	BJ Fibroblasts	cell line: BJ Fibroblasts,treatment: WT,tra-1-60: NA
GSM2678558	GSE100344_GSE100345	BJ Fibroblasts	cell line: BJ Fibroblasts,treatment: WT,tra-1-60: NA
GSM2678559	GSE100344_GSE100345	BJ Fibroblasts	cell line: BJ Fibroblasts,treatment: WT,tra-1-60: NA
GSM2678560	GSE100344_GSE100345	BJ Fibroblasts	cell line: BJ Fibroblasts,treatment: WT,tra-1-60: NA
GSM2678561	GSE100344_GSE100345	BJ Fibroblasts	cell line: BJ Fibroblasts,treatment: WT,tra-1-60: NA
GSM2678562	GSE100344_GSE100345	BJ Fibroblasts	cell line: BJ Fibroblasts,treatment: WT,tra-1-60: NA
GSM2678563	GSE100344_GSE100345	BJ Fibroblasts	cell line: BJ Fibroblasts,treatment: WT,tra-1-60: NA
GSM2678564	GSE100344_GSE100345	BJ Fibroblasts	cell line: BJ Fibroblasts,treatment: WT,tra-1-60: NA
GSM2678565	GSE100344_GSE100345	BJ Fibroblasts	cell line: BJ Fibroblasts,treatment: WT,tra-1-60: NA
GSM2678566	GSE100344_GSE100345	BJ Fibroblasts	cell line: BJ Fibroblasts,treatment: WT,tra-1-60: NA
GSM2678567	GSE100344_GSE100345	BJ Fibroblasts	cell line: BJ Fibroblasts,treatment: WT,tra-1-60: NA
GSM2678568	GSE100344_GSE100345	BJ Fibroblasts	cell line: BJ Fibroblasts,treatment: WT,tra-1-60: NA
GSM2678569	GSE100344_GSE100345	BJ Fibroblasts	cell line: BJ Fibroblasts,treatment: WT,tra-1-60: NA
GSM2678570	GSE100344_GSE100345	BJ Fibroblasts	cell line: BJ Fibroblasts,treatment: WT,tra-1-60: NA
GSM2678571	GSE100344_GSE100345	BJ Fibroblasts	cell line: BJ Fibroblasts,treatment: WT,tra-1-60: NA
GSM2678572	GSE100344_GSE100345	BJ Fibroblasts	cell line: BJ Fibroblasts,treatment: WT,tra-1-60: NA
GSM2678573	GSE100344_GSE100345	BJ Fibroblasts	cell line: BJ Fibroblasts,treatment: WT,tra-1-60: NA
GSM2678574	GSE100344_GSE100345	BJ Fibroblasts	cell line: BJ Fibroblasts,treatment: WT,tra-1-60: NA
GSM2678575	GSE100344_GSE100345	BJ Fibroblasts	cell line: BJ Fibroblasts,treatment: WT,tra-1-60: NA
GSM2678576	GSE100344_GSE100345	BJ Fibroblasts	cell line: BJ Fibroblasts,treatment: WT,tra-1-60: NA
GSM2678577	GSE100344_GSE100345	BJ Fibroblasts	cell line: BJ Fibroblasts,treatment: WT,tra-1-60: NA
GSM2678578	GSE100344_GSE100345	BJ Fibroblasts	cell line: BJ Fibroblasts,treatment: WT,tra-1-60: NA
GSM2678579	GSE100344_GSE100345	BJ Fibroblasts	cell line: BJ Fibroblasts,treatment: WT,tra-1-60: NA
GSM2678580	GSE100344_GSE100345	BJ Fibroblasts	cell line: BJ Fibroblasts,treatment: WT,tra-1-60: NA
GSM2678581	GSE100344_GSE100345	BJ Fibroblasts	cell line: BJ Fibroblasts,treatment: WT,tra-1-60: NA
GSM2678582	GSE100344_GSE100345	BJ Fibroblasts	cell line: BJ Fibroblasts,treatment: WT,tra-1-60: NA
GSM2678583	GSE100344_GSE100345	BJ Fibroblasts	cell line: BJ Fibroblasts,treatment: WT,tra-1-60: NA
GSM2678584	GSE100344_GSE100345	BJ Fibroblasts	cell line: BJ Fibroblasts,treatment: WT,tra-1-60: NA
GSM2678585	GSE100344_GSE100345	BJ Fibroblasts	cell line: BJ Fibroblasts,treatment: WT,tra-1-60: NA
GSM2678586	GSE100344_GSE100345	BJ Fibroblasts	cell line: BJ Fibroblasts,treatment: WT,tra-1-60: NA
GSM2678587	GSE100344_GSE100345	BJ Fibroblasts	cell line: BJ Fibroblasts,treatment: WT,tra-1-60: NA
GSM2678588	GSE100344_GSE100345	BJ Fibroblasts	cell line: BJ Fibroblasts,treatment: WT,tra-1-60: NA
GSM2678589	GSE100344_GSE100345	BJ Fibroblasts	cell line: BJ Fibroblasts,treatment: WT,tra-1-60: NA
GSM2678590	GSE100344_GSE100345	BJ Fibroblasts	cell line: BJ Fibroblasts,treatment: WT,tra-1-60: NA
GSM2678591	GSE100344_GSE100345	BJ Fibroblasts	cell line: BJ Fibroblasts,treatment: WT,tra-1-60: NA
GSM2678592	GSE100344_GSE100345	BJ Fibroblasts	cell line: BJ Fibroblasts,treatment: WT,tra-1-60: NA
GSM2678593	GSE100344_GSE100345	BJ Fibroblasts	cell line: BJ Fibroblasts,treatment: WT,tra-1-60: NA
GSM2678594	GSE100344_GSE100345	BJ Fibroblasts	cell line: BJ Fibroblasts,treatment: WT,tra-1-60: NA
GSM2678595	GSE100344_GSE100345	BJ Fibroblasts	cell line: BJ Fibroblasts,treatment: WT,tra-1-60: NA
GSM2678596	GSE100344_GSE100345	BJ Fibroblasts	cell line: BJ Fibroblasts,treatment: WT,tra-1-60: NA
GSM2678597	GSE100344_GSE100345	BJ Fibroblasts	cell line: BJ Fibroblasts,treatment: WT,tra-1-60: NA
GSM2678598	GSE100344_GSE100345	BJ Fibroblasts	cell line: BJ Fibroblasts,treatment: WT,tra-1-60: NA
GSM2678599	GSE100344_GSE100345	BJ Fibroblasts	cell line: BJ Fibroblasts,treatment: WT,tra-1-60: NA
GSM2678600	GSE100344_GSE100345	BJ Fibroblasts	cell line: BJ Fibroblasts,treatment: WT,tra-1-60: NA
GSM2678601	GSE100344_GSE100345	BJ Fibroblasts	cell line: BJ Fibroblasts,treatment: WT,tra-1-60: NA
GSM2678602	GSE100344_GSE100345	BJ Fibroblasts	cell line: BJ Fibroblasts,treatment: WT,tra-1-60: NA
GSM2678603	GSE100344_GSE100345	BJ Fibroblasts	cell line: BJ Fibroblasts,treatment: WT,tra-1-60: NA
GSM2678604	GSE100344_GSE100345	BJ Fibroblasts	cell line: BJ Fibroblasts,treatment: BJ fibroblasts 2 days post induced viral expression of OSKM,tra-1-60: NA
GSM2678605	GSE100344_GSE100345	BJ Fibroblasts	cell line: BJ Fibroblasts,treatment: BJ fibroblasts 2 days post induced viral expression of OSKM,tra-1-60: NA
GSM2678606	GSE100344_GSE100345	BJ Fibroblasts	cell line: BJ Fibroblasts,treatment: BJ fibroblasts 2 days post induced viral expression of OSKM,tra-1-60: NA
GSM2678607	GSE100344_GSE100345	BJ Fibroblasts	cell line: BJ Fibroblasts,treatment: BJ fibroblasts 2 days post induced viral expression of OSKM,tra-1-60: NA
GSM2678608	GSE100344_GSE100345	BJ Fibroblasts	cell line: BJ Fibroblasts,treatment: BJ fibroblasts 2 days post induced viral expression of OSKM,tra-1-60: NA
GSM2678609	GSE100344_GSE100345	BJ Fibroblasts	cell line: BJ Fibroblasts,treatment: BJ fibroblasts 2 days post induced viral expression of OSKM,tra-1-60: NA
GSM2678610	GSE100344_GSE100345	BJ Fibroblasts	cell line: BJ Fibroblasts,treatment: BJ fibroblasts 2 days post induced viral expression of OSKM,tra-1-60: NA
GSM2678611	GSE100344_GSE100345	BJ Fibroblasts	cell line: BJ Fibroblasts,treatment: BJ fibroblasts 2 days post induced viral expression of OSKM,tra-1-60: NA
GSM2678612	GSE100344_GSE100345	BJ Fibroblasts	cell line: BJ Fibroblasts,treatment: BJ fibroblasts 2 days post induced viral expression of OSKM,tra-1-60: NA
GSM2678613	GSE100344_GSE100345	BJ Fibroblasts	cell line: BJ Fibroblasts,treatment: BJ fibroblasts 2 days post induced viral expression of OSKM,tra-1-60: NA
GSM2678614	GSE100344_GSE100345	BJ Fibroblasts	cell line: BJ Fibroblasts,treatment: BJ fibroblasts 2 days post induced viral expression of OSKM,tra-1-60: NA
GSM2678615	GSE100344_GSE100345	BJ Fibroblasts	cell line: BJ Fibroblasts,treatment: BJ fibroblasts 2 days post induced viral expression of OSKM,tra-1-60: NA
GSM2678616	GSE100344_GSE100345	BJ Fibroblasts	cell line: BJ Fibroblasts,treatment: BJ fibroblasts 2 days post induced viral expression of OSKM,tra-1-60: NA
GSM2678617	GSE100344_GSE100345	BJ Fibroblasts	cell line: BJ Fibroblasts,treatment: BJ fibroblasts 2 days post induced viral expression of OSKM,tra-1-60: NA
GSM2678618	GSE100344_GSE100345	BJ Fibroblasts	cell line: BJ Fibroblasts,treatment: BJ fibroblasts 2 days post induced viral expression of OSKM,tra-1-60: NA
GSM2678619	GSE100344_GSE100345	BJ Fibroblasts	cell line: BJ Fibroblasts,treatment: BJ fibroblasts 2 days post induced viral expression of OSKM,tra-1-60: NA
GSM2678620	GSE100344_GSE100345	BJ Fibroblasts	cell line: BJ Fibroblasts,treatment: BJ fibroblasts 2 days post induced viral expression of OSKM,tra-1-60: NA
GSM2678621	GSE100344_GSE100345	BJ Fibroblasts	cell line: BJ Fibroblasts,treatment: BJ fibroblasts 2 days post induced viral expression of OSKM,tra-1-60: NA
GSM2678622	GSE100344_GSE100345	BJ Fibroblasts	cell line: BJ Fibroblasts,treatment: BJ fibroblasts 2 days post induced viral expression of OSKM,tra-1-60: NA
GSM2678623	GSE100344_GSE100345	BJ Fibroblasts	cell line: BJ Fibroblasts,treatment: BJ fibroblasts 2 days post induced viral expression of OSKM,tra-1-60: NA
GSM2678624	GSE100344_GSE100345	BJ Fibroblasts	cell line: BJ Fibroblasts,treatment: BJ fibroblasts 2 days post induced viral expression of OSKM,tra-1-60: NA
GSM2678625	GSE100344_GSE100345	BJ Fibroblasts	cell line: BJ Fibroblasts,treatment: BJ fibroblasts 2 days post induced viral expression of OSKM,tra-1-60: NA
GSM2678626	GSE100344_GSE100345	BJ Fibroblasts	cell line: BJ Fibroblasts,treatment: BJ fibroblasts 2 days post induced viral expression of OSKM,tra-1-60: NA
GSM2678627	GSE100344_GSE100345	BJ Fibroblasts	cell line: BJ Fibroblasts,treatment: BJ fibroblasts 2 days post induced viral expression of OSKM,tra-1-60: NA
GSM2678628	GSE100344_GSE100345	BJ Fibroblasts	cell line: BJ Fibroblasts,treatment: BJ fibroblasts 2 days post induced viral expression of OSKM,tra-1-60: NA
GSM2678629	GSE100344_GSE100345	BJ Fibroblasts	cell line: BJ Fibroblasts,treatment: BJ fibroblasts 2 days post induced viral expression of OSKM,tra-1-60: NA
GSM2678630	GSE100344_GSE100345	BJ Fibroblasts	cell line: BJ Fibroblasts,treatment: BJ fibroblasts 2 days post induced viral expression of OSKM,tra-1-60: NA
GSM2678631	GSE100344_GSE100345	BJ Fibroblasts	cell line: BJ Fibroblasts,treatment: BJ fibroblasts 2 days post induced viral expression of OSKM,tra-1-60: NA
GSM2678632	GSE100344_GSE100345	BJ Fibroblasts	cell line: BJ Fibroblasts,treatment: BJ fibroblasts 2 days post induced viral expression of OSKM,tra-1-60: NA
GSM2678633	GSE100344_GSE100345	BJ Fibroblasts	cell line: BJ Fibroblasts,treatment: BJ fibroblasts 2 days post induced viral expression of OSKM,tra-1-60: NA
GSM2678634	GSE100344_GSE100345	BJ Fibroblasts	cell line: BJ Fibroblasts,treatment: BJ fibroblasts 2 days post induced viral expression of OSKM,tra-1-60: NA
GSM2678635	GSE100344_GSE100345	BJ Fibroblasts	cell line: BJ Fibroblasts,treatment: BJ fibroblasts 2 days post induced viral expression of OSKM,tra-1-60: NA
GSM2678636	GSE100344_GSE100345	BJ Fibroblasts	cell line: BJ Fibroblasts,treatment: BJ fibroblasts 2 days post induced viral expression of OSKM,tra-1-60: NA
GSM2678637	GSE100344_GSE100345	BJ Fibroblasts	cell line: BJ Fibroblasts,treatment: BJ fibroblasts 2 days post induced viral expression of OSKM,tra-1-60: NA
GSM2678638	GSE100344_GSE100345	BJ Fibroblasts	cell line: BJ Fibroblasts,treatment: BJ fibroblasts 2 days post induced viral expression of OSKM,tra-1-60: NA
GSM2678639	GSE100344_GSE100345	BJ Fibroblasts	cell line: BJ Fibroblasts,treatment: BJ fibroblasts 2 days post induced viral expression of OSKM,tra-1-60: NA
GSM2678640	GSE100344_GSE100345	BJ Fibroblasts	cell line: BJ Fibroblasts,treatment: BJ fibroblasts 2 days post induced viral expression of OSKM,tra-1-60: NA
GSM2678641	GSE100344_GSE100345	BJ Fibroblasts	cell line: BJ Fibroblasts,treatment: BJ fibroblasts 2 days post induced viral expression of OSKM,tra-1-60: NA
GSM2678642	GSE100344_GSE100345	BJ Fibroblasts	cell line: BJ Fibroblasts,treatment: BJ fibroblasts 2 days post induced viral expression of OSKM,tra-1-60: NA
GSM2678643	GSE100344_GSE100345	BJ Fibroblasts	cell line: BJ Fibroblasts,treatment: BJ fibroblasts 2 days post induced viral expression of OSKM,tra-1-60: NA
GSM2678644	GSE100344_GSE100345	BJ Fibroblasts	cell line: BJ Fibroblasts,treatment: BJ fibroblasts 2 days post induced viral expression of OSKM,tra-1-60: NA
GSM2678645	GSE100344_GSE100345	BJ Fibroblasts	cell line: BJ Fibroblasts,treatment: BJ fibroblasts 2 days post induced viral expression of OSKM,tra-1-60: NA
GSM2678646	GSE100344_GSE100345	BJ Fibroblasts	cell line: BJ Fibroblasts,treatment: BJ fibroblasts 2 days post induced viral expression of OSKM,tra-1-60: NA
GSM2678647	GSE100344_GSE100345	BJ Fibroblasts	cell line: BJ Fibroblasts,treatment: BJ fibroblasts 2 days post induced viral expression of OSKM,tra-1-60: NA
GSM2678648	GSE100344_GSE100345	BJ Fibroblasts	cell line: BJ Fibroblasts,treatment: BJ fibroblasts 2 days post induced viral expression of OSKM,tra-1-60: NA
GSM2678649	GSE100344_GSE100345	BJ Fibroblasts	cell line: BJ Fibroblasts,treatment: BJ fibroblasts 2 days post induced viral expression of OSKM,tra-1-60: NA
GSM2678650	GSE100344_GSE100345	BJ Fibroblasts	cell line: BJ Fibroblasts,treatment: BJ fibroblasts 2 days post induced viral expression of OSKM,tra-1-60: NA
GSM2678651	GSE100344_GSE100345	BJ Fibroblasts	cell line: BJ Fibroblasts,treatment: BJ fibroblasts 2 days post induced viral expression of OSKM,tra-1-60: NA
GSM2678652	GSE100344_GSE100345	BJ Fibroblasts	cell line: BJ Fibroblasts,treatment: BJ fibroblasts 2 days post induced viral expression of OSKM,tra-1-60: NA
GSM2678653	GSE100344_GSE100345	BJ Fibroblasts	cell line: BJ Fibroblasts,treatment: BJ fibroblasts 2 days post induced viral expression of OSKM,tra-1-60: NA
GSM2678654	GSE100344_GSE100345	BJ Fibroblasts	cell line: BJ Fibroblasts,treatment: BJ fibroblasts 2 days post induced viral expression of OSKM,tra-1-60: NA
GSM2678655	GSE100344_GSE100345	BJ Fibroblasts	cell line: BJ Fibroblasts,treatment: BJ fibroblasts 2 days post induced viral expression of OSKM,tra-1-60: NA
GSM2678656	GSE100344_GSE100345	BJ Fibroblasts	cell line: BJ Fibroblasts,treatment: BJ fibroblasts 2 days post induced viral expression of OSKM,tra-1-60: NA
GSM2678657	GSE100344_GSE100345	BJ Fibroblasts	cell line: BJ Fibroblasts,treatment: BJ fibroblasts 2 days post induced viral expression of OSKM,tra-1-60: NA
GSM2678658	GSE100344_GSE100345	BJ Fibroblasts	cell line: BJ Fibroblasts,treatment: BJ fibroblasts 2 days post induced viral expression of OSKM,tra-1-60: NA
GSM2678659	GSE100344_GSE100345	BJ Fibroblasts	cell line: BJ Fibroblasts,treatment: BJ fibroblasts 2 days post induced viral expression of OSKM,tra-1-60: NA
GSM2678660	GSE100344_GSE100345	BJ Fibroblasts	cell line: BJ Fibroblasts,treatment: BJ fibroblasts 2 days post induced viral expression of OSKM,tra-1-60: NA
GSM2678661	GSE100344_GSE100345	BJ Fibroblasts	cell line: BJ Fibroblasts,treatment: BJ fibroblasts 2 days post induced viral expression of OSKM,tra-1-60: NA
GSM2678662	GSE100344_GSE100345	BJ Fibroblasts	cell line: BJ Fibroblasts,treatment: BJ fibroblasts 2 days post induced viral expression of OSKM,tra-1-60: NA
GSM2678663	GSE100344_GSE100345	BJ Fibroblasts	cell line: BJ Fibroblasts,treatment: BJ fibroblasts 2 days post induced viral expression of OSKM,tra-1-60: NA
GSM2678664	GSE100344_GSE100345	BJ Fibroblasts	cell line: BJ Fibroblasts,treatment: BJ fibroblasts 2 days post induced viral expression of OSKM,tra-1-60: NA
GSM2678665	GSE100344_GSE100345	BJ Fibroblasts	cell line: BJ Fibroblasts,treatment: BJ fibroblasts 2 days post induced viral expression of OSKM,tra-1-60: NA
GSM2678666	GSE100344_GSE100345	BJ Fibroblasts	cell line: BJ Fibroblasts,treatment: BJ fibroblasts 2 days post induced viral expression of OSKM,tra-1-60: NA
GSM2678667	GSE100344_GSE100345	BJ Fibroblasts	cell line: BJ Fibroblasts,treatment: BJ fibroblasts 2 days post induced viral expression of OSKM,tra-1-60: NA
GSM2678668	GSE100344_GSE100345	BJ Fibroblasts	cell line: BJ Fibroblasts,treatment: BJ fibroblasts 2 days post induced viral expression of OSKM,tra-1-60: NA
GSM2678669	GSE100344_GSE100345	BJ Fibroblasts	cell line: BJ Fibroblasts,treatment: BJ fibroblasts 2 days post induced viral expression of OSKM,tra-1-60: NA
GSM2678670	GSE100344_GSE100345	BJ Fibroblasts	cell line: BJ Fibroblasts,treatment: BJ fibroblasts 2 days post induced viral expression of OSKM,tra-1-60: NA
GSM2678671	GSE100344_GSE100345	BJ Fibroblasts	cell line: BJ Fibroblasts,treatment: BJ fibroblasts 2 days post induced viral expression of OSKM,tra-1-60: NA
GSM2678672	GSE100344_GSE100345	BJ Fibroblasts	cell line: BJ Fibroblasts,treatment: BJ fibroblasts 2 days post induced viral expression of OSKM,tra-1-60: NA
GSM2678673	GSE100344_GSE100345	BJ Fibroblasts	cell line: BJ Fibroblasts,treatment: BJ fibroblasts 2 days post induced viral expression of OSKM,tra-1-60: NA
GSM2678674	GSE100344_GSE100345	BJ Fibroblasts	cell line: BJ Fibroblasts,treatment: BJ fibroblasts 2 days post induced viral expression of OSKM,tra-1-60: NA
GSM2678675	GSE100344_GSE100345	BJ Fibroblasts	cell line: BJ Fibroblasts,treatment: BJ fibroblasts 2 days post induced viral expression of OSKM,tra-1-60: NA
GSM2678676	GSE100344_GSE100345	BJ Fibroblasts	cell line: BJ Fibroblasts,treatment: BJ fibroblasts 2 days post induced viral expression of OSKM,tra-1-60: NA
GSM2678677	GSE100344_GSE100345	BJ Fibroblasts	cell line: BJ Fibroblasts,treatment: BJ fibroblasts 2 days post induced viral expression of OSKM,tra-1-60: NA
GSM2678678	GSE100344_GSE100345	BJ Fibroblasts	cell line: BJ Fibroblasts,treatment: BJ fibroblasts 2 days post induced viral expression of OSKM,tra-1-60: NA
GSM2678679	GSE100344_GSE100345	BJ Fibroblasts	cell line: BJ Fibroblasts,treatment: BJ fibroblasts 2 days post induced viral expression of OSKM,tra-1-60: NA
GSM2678680	GSE100344_GSE100345	BJ Fibroblasts	cell line: BJ Fibroblasts,treatment: BJ fibroblasts 2 days post induced viral expression of OSKM,tra-1-60: NA
GSM2678681	GSE100344_GSE100345	BJ Fibroblasts	cell line: BJ Fibroblasts,treatment: BJ fibroblasts 2 days post induced viral expression of OSKM,tra-1-60: NA
GSM2678682	GSE100344_GSE100345	BJ Fibroblasts	cell line: BJ Fibroblasts,treatment: BJ fibroblasts 2 days post induced viral expression of OSKM,tra-1-60: NA
GSM2678683	GSE100344_GSE100345	BJ Fibroblasts	cell line: BJ Fibroblasts,treatment: BJ fibroblasts 2 days post induced viral expression of OSKM,tra-1-60: NA
GSM2678684	GSE100344_GSE100345	BJ Fibroblasts	cell line: BJ Fibroblasts,treatment: BJ fibroblasts 2 days post induced viral expression of OSKM,tra-1-60: NA
GSM2678685	GSE100344_GSE100345	BJ Fibroblasts	cell line: BJ Fibroblasts,treatment: BJ fibroblasts 2 days post induced viral expression of OSKM,tra-1-60: NA
GSM2678686	GSE100344_GSE100345	BJ Fibroblasts	cell line: BJ Fibroblasts,treatment: BJ fibroblasts 2 days post induced viral expression of OSKM,tra-1-60: NA
GSM2678687	GSE100344_GSE100345	BJ Fibroblasts	cell line: BJ Fibroblasts,treatment: BJ fibroblasts 2 days post induced viral expression of OSKM,tra-1-60: NA
GSM2678688	GSE100344_GSE100345	BJ Fibroblasts	cell line: BJ Fibroblasts,treatment: BJ fibroblasts 2 days post induced viral expression of OSKM,tra-1-60: NA
GSM2678689	GSE100344_GSE100345	BJ Fibroblasts	cell line: BJ Fibroblasts,treatment: BJ fibroblasts 2 days post induced viral expression of OSKM,tra-1-60: NA
GSM2678690	GSE100344_GSE100345	BJ Fibroblasts	cell line: BJ Fibroblasts,treatment: BJ fibroblasts 2 days post induced viral expression of OSKM,tra-1-60: NA
GSM2678691	GSE100344_GSE100345	BJ Fibroblasts	cell line: BJ Fibroblasts,treatment: BJ fibroblasts 2 days post induced viral expression of OSKM,tra-1-60: NA
GSM2678692	GSE100344_GSE100345	BJ Fibroblasts	cell line: BJ Fibroblasts,treatment: BJ fibroblasts 2 days post induced viral expression of OSKM,tra-1-60: NA
GSM2678693	GSE100344_GSE100345	BJ Fibroblasts	cell line: BJ Fibroblasts,treatment: BJ fibroblasts 2 days post induced viral expression of OSKM,tra-1-60: NA
GSM2678694	GSE100344_GSE100345	BJ Fibroblasts	cell line: BJ Fibroblasts,treatment: BJ fibroblasts 2 days post induced viral expression of OSKM,tra-1-60: NA
GSM2678695	GSE100344_GSE100345	BJ Fibroblasts	cell line: BJ Fibroblasts,treatment: BJ fibroblasts 2 days post induced viral expression of OSKM,tra-1-60: NA
GSM2678696	GSE100344_GSE100345	BJ Fibroblasts	cell line: BJ Fibroblasts,treatment: BJ fibroblasts 2 days post induced viral expression of OSKM,tra-1-60: NA
GSM2678697	GSE100344_GSE100345	BJ Fibroblasts	cell line: BJ Fibroblasts,treatment: BJ fibroblasts 2 days post induced viral expression of OSKM,tra-1-60: NA
GSM2678698	GSE100344_GSE100345	BJ Fibroblasts	cell line: BJ Fibroblasts,treatment: BJ fibroblasts 2 days post induced viral expression of OSKM,tra-1-60: NA
GSM2678699	GSE100344_GSE100345	BJ Fibroblasts	cell line: BJ Fibroblasts,treatment: BJ fibroblasts 2 days post induced viral expression of OSKM,tra-1-60: NA
GSM2678700	GSE100344_GSE100345	BJ Fibroblasts	cell line: BJ Fibroblasts,treatment: BJ fibroblasts 8 days post induced viral expression of OSKM,tra-1-60: NA
GSM2678701	GSE100344_GSE100345	BJ Fibroblasts	cell line: BJ Fibroblasts,treatment: BJ fibroblasts 8 days post induced viral expression of OSKM,tra-1-60: NA
GSM2678702	GSE100344_GSE100345	BJ Fibroblasts	cell line: BJ Fibroblasts,treatment: BJ fibroblasts 8 days post induced viral expression of OSKM,tra-1-60: NA
GSM2678703	GSE100344_GSE100345	BJ Fibroblasts	cell line: BJ Fibroblasts,treatment: BJ fibroblasts 8 days post induced viral expression of OSKM,tra-1-60: NA
GSM2678704	GSE100344_GSE100345	BJ Fibroblasts	cell line: BJ Fibroblasts,treatment: BJ fibroblasts 8 days post induced viral expression of OSKM,tra-1-60: NA
GSM2678705	GSE100344_GSE100345	BJ Fibroblasts	cell line: BJ Fibroblasts,treatment: BJ fibroblasts 8 days post induced viral expression of OSKM,tra-1-60: NA
GSM2678706	GSE100344_GSE100345	BJ Fibroblasts	cell line: BJ Fibroblasts,treatment: BJ fibroblasts 8 days post induced viral expression of OSKM,tra-1-60: NA
GSM2678707	GSE100344_GSE100345	BJ Fibroblasts	cell line: BJ Fibroblasts,treatment: BJ fibroblasts 8 days post induced viral expression of OSKM,tra-1-60: NA
GSM2678708	GSE100344_GSE100345	BJ Fibroblasts	cell line: BJ Fibroblasts,treatment: BJ fibroblasts 8 days post induced viral expression of OSKM,tra-1-60: NA
GSM2678709	GSE100344_GSE100345	BJ Fibroblasts	cell line: BJ Fibroblasts,treatment: BJ fibroblasts 8 days post induced viral expression of OSKM,tra-1-60: NA
GSM2678710	GSE100344_GSE100345	BJ Fibroblasts	cell line: BJ Fibroblasts,treatment: BJ fibroblasts 8 days post induced viral expression of OSKM,tra-1-60: NA
GSM2678711	GSE100344_GSE100345	BJ Fibroblasts	cell line: BJ Fibroblasts,treatment: BJ fibroblasts 8 days post induced viral expression of OSKM,tra-1-60: NA
GSM2678712	GSE100344_GSE100345	BJ Fibroblasts	cell line: BJ Fibroblasts,treatment: BJ fibroblasts 8 days post induced viral expression of OSKM,tra-1-60: NA
GSM2678713	GSE100344_GSE100345	BJ Fibroblasts	cell line: BJ Fibroblasts,treatment: BJ fibroblasts 8 days post induced viral expression of OSKM,tra-1-60: NA
GSM2678714	GSE100344_GSE100345	BJ Fibroblasts	cell line: BJ Fibroblasts,treatment: BJ fibroblasts 8 days post induced viral expression of OSKM,tra-1-60: NA
GSM2678715	GSE100344_GSE100345	BJ Fibroblasts	cell line: BJ Fibroblasts,treatment: BJ fibroblasts 8 days post induced viral expression of OSKM,tra-1-60: NA
GSM2678716	GSE100344_GSE100345	BJ Fibroblasts	cell line: BJ Fibroblasts,treatment: BJ fibroblasts 8 days post induced viral expression of OSKM,tra-1-60: NA
GSM2678717	GSE100344_GSE100345	BJ Fibroblasts	cell line: BJ Fibroblasts,treatment: BJ fibroblasts 8 days post induced viral expression of OSKM,tra-1-60: NA
GSM2678718	GSE100344_GSE100345	BJ Fibroblasts	cell line: BJ Fibroblasts,treatment: BJ fibroblasts 8 days post induced viral expression of OSKM,tra-1-60: NA
GSM2678719	GSE100344_GSE100345	BJ Fibroblasts	cell line: BJ Fibroblasts,treatment: BJ fibroblasts 8 days post induced viral expression of OSKM,tra-1-60: NA
GSM2678720	GSE100344_GSE100345	BJ Fibroblasts	cell line: BJ Fibroblasts,treatment: BJ fibroblasts 8 days post induced viral expression of OSKM,tra-1-60: NA
GSM2678721	GSE100344_GSE100345	BJ Fibroblasts	cell line: BJ Fibroblasts,treatment: BJ fibroblasts 8 days post induced viral expression of OSKM,tra-1-60: NA
GSM2678722	GSE100344_GSE100345	BJ Fibroblasts	cell line: BJ Fibroblasts,treatment: BJ fibroblasts 8 days post induced viral expression of OSKM,tra-1-60: NA
GSM2678723	GSE100344_GSE100345	BJ Fibroblasts	cell line: BJ Fibroblasts,treatment: BJ fibroblasts 8 days post induced viral expression of OSKM,tra-1-60: NA
GSM2678724	GSE100344_GSE100345	BJ Fibroblasts	cell line: BJ Fibroblasts,treatment: BJ fibroblasts 8 days post induced viral expression of OSKM,tra-1-60: NA
GSM2678725	GSE100344_GSE100345	BJ Fibroblasts	cell line: BJ Fibroblasts,treatment: BJ fibroblasts 8 days post induced viral expression of OSKM,tra-1-60: NA
GSM2678726	GSE100344_GSE100345	BJ Fibroblasts	cell line: BJ Fibroblasts,treatment: BJ fibroblasts 8 days post induced viral expression of OSKM,tra-1-60: NA
GSM2678727	GSE100344_GSE100345	BJ Fibroblasts	cell line: BJ Fibroblasts,treatment: BJ fibroblasts 8 days post induced viral expression of OSKM,tra-1-60: NA
GSM2678728	GSE100344_GSE100345	BJ Fibroblasts	cell line: BJ Fibroblasts,treatment: BJ fibroblasts 8 days post induced viral expression of OSKM,tra-1-60: NA
GSM2678729	GSE100344_GSE100345	BJ Fibroblasts	cell line: BJ Fibroblasts,treatment: BJ fibroblasts 8 days post induced viral expression of OSKM,tra-1-60: NA
