## Supplementary_Files_all for "Protein-protein interaction priors shape biologically coherent latent spaces for causally concordant cross-omic translation": SupplFile_2_AE_input_samples.xlsx (part 28 of 158)

### Sheet: RNAseq_AE_training (continued)
Supplementary File 2: Summary of DNA methylation, RNA-Sequencing, and somatic copy number variation (SCNV) samples for autoencoder and translator model training.
GSM2678730	GSE100344_GSE100345	BJ Fibroblasts	cell line: BJ Fibroblasts,treatment: BJ fibroblasts 8 days post induced viral expression of OSKM,tra-1-60: NA
GSM2678731	GSE100344_GSE100345	BJ Fibroblasts	cell line: BJ Fibroblasts,treatment: BJ fibroblasts 8 days post induced viral expression of OSKM,tra-1-60: NA
GSM2678732	GSE100344_GSE100345	BJ Fibroblasts	cell line: BJ Fibroblasts,treatment: BJ fibroblasts 8 days post induced viral expression of OSKM,tra-1-60: NA
GSM2678733	GSE100344_GSE100345	BJ Fibroblasts	cell line: BJ Fibroblasts,treatment: BJ fibroblasts 8 days post induced viral expression of OSKM,tra-1-60: NA
GSM2678734	GSE100344_GSE100345	BJ Fibroblasts	cell line: BJ Fibroblasts,treatment: BJ fibroblasts 8 days post induced viral expression of OSKM,tra-1-60: NA
GSM2678735	GSE100344_GSE100345	BJ Fibroblasts	cell line: BJ Fibroblasts,treatment: BJ fibroblasts 8 days post induced viral expression of OSKM,tra-1-60: NA
GSM2678736	GSE100344_GSE100345	BJ Fibroblasts	cell line: BJ Fibroblasts,treatment: BJ fibroblasts 8 days post induced viral expression of OSKM,tra-1-60: NA
GSM2678737	GSE100344_GSE100345	BJ Fibroblasts	cell line: BJ Fibroblasts,treatment: BJ fibroblasts 8 days post induced viral expression of OSKM,tra-1-60: NA
GSM2678738	GSE100344_GSE100345	BJ Fibroblasts	cell line: BJ Fibroblasts,treatment: BJ fibroblasts 8 days post induced viral expression of OSKM,tra-1-60: NA
GSM2678739	GSE100344_GSE100345	BJ Fibroblasts	cell line: BJ Fibroblasts,treatment: BJ fibroblasts 8 days post induced viral expression of OSKM,tra-1-60: NA
GSM2678740	GSE100344_GSE100345	BJ Fibroblasts	cell line: BJ Fibroblasts,treatment: BJ fibroblasts 8 days post induced viral expression of OSKM,tra-1-60: NA
GSM2678741	GSE100344_GSE100345	BJ Fibroblasts	cell line: BJ Fibroblasts,treatment: BJ fibroblasts 8 days post induced viral expression of OSKM,tra-1-60: NA
GSM2678742	GSE100344_GSE100345	BJ Fibroblasts	cell line: BJ Fibroblasts,treatment: BJ fibroblasts 8 days post induced viral expression of OSKM,tra-1-60: NA
GSM2678743	GSE100344_GSE100345	BJ Fibroblasts	cell line: BJ Fibroblasts,treatment: BJ fibroblasts 8 days post induced viral expression of OSKM,tra-1-60: NA
GSM2678744	GSE100344_GSE100345	BJ Fibroblasts	cell line: BJ Fibroblasts,treatment: BJ fibroblasts 8 days post induced viral expression of OSKM,tra-1-60: NA
GSM2678745	GSE100344_GSE100345	BJ Fibroblasts	cell line: BJ Fibroblasts,treatment: BJ fibroblasts 8 days post induced viral expression of OSKM,tra-1-60: NA
GSM2678746	GSE100344_GSE100345	BJ Fibroblasts	cell line: BJ Fibroblasts,treatment: BJ fibroblasts 8 days post induced viral expression of OSKM,tra-1-60: NA
GSM2678747	GSE100344_GSE100345	BJ Fibroblasts	cell line: BJ Fibroblasts,treatment: BJ fibroblasts 8 days post induced viral expression of OSKM,tra-1-60: NA
GSM2678748	GSE100344_GSE100345	BJ Fibroblasts	cell line: BJ Fibroblasts,treatment: BJ fibroblasts 8 days post induced viral expression of OSKM,tra-1-60: NA
GSM2678749	GSE100344_GSE100345	BJ Fibroblasts	cell line: BJ Fibroblasts,treatment: BJ fibroblasts 8 days post induced viral expression of OSKM,tra-1-60: NA
GSM2678750	GSE100344_GSE100345	BJ Fibroblasts	cell line: BJ Fibroblasts,treatment: BJ fibroblasts 8 days post induced viral expression of OSKM,tra-1-60: NA
GSM2678751	GSE100344_GSE100345	BJ Fibroblasts	cell line: BJ Fibroblasts,treatment: BJ fibroblasts 8 days post induced viral expression of OSKM,tra-1-60: NA
GSM2678752	GSE100344_GSE100345	BJ Fibroblasts	cell line: BJ Fibroblasts,treatment: BJ fibroblasts 8 days post induced viral expression of OSKM,tra-1-60: NA
GSM2678753	GSE100344_GSE100345	BJ Fibroblasts	cell line: BJ Fibroblasts,treatment: BJ fibroblasts 8 days post induced viral expression of OSKM,tra-1-60: NA
GSM2678754	GSE100344_GSE100345	BJ Fibroblasts	cell line: BJ Fibroblasts,treatment: BJ fibroblasts 8 days post induced viral expression of OSKM,tra-1-60: NA
GSM2678755	GSE100344_GSE100345	BJ Fibroblasts	cell line: BJ Fibroblasts,treatment: BJ fibroblasts 8 days post induced viral expression of OSKM,tra-1-60: NA
GSM2678756	GSE100344_GSE100345	BJ Fibroblasts	cell line: BJ Fibroblasts,treatment: BJ fibroblasts 8 days post induced viral expression of OSKM,tra-1-60: NA
GSM2678757	GSE100344_GSE100345	BJ Fibroblasts	cell line: BJ Fibroblasts,treatment: BJ fibroblasts 8 days post induced viral expression of OSKM,tra-1-60: NA
GSM2678758	GSE100344_GSE100345	BJ Fibroblasts	cell line: BJ Fibroblasts,treatment: BJ fibroblasts 8 days post induced viral expression of OSKM,tra-1-60: NA
GSM2678759	GSE100344_GSE100345	BJ Fibroblasts	cell line: BJ Fibroblasts,treatment: BJ fibroblasts 8 days post induced viral expression of OSKM,tra-1-60: NA
GSM2678760	GSE100344_GSE100345	BJ Fibroblasts	cell line: BJ Fibroblasts,treatment: BJ fibroblasts 8 days post induced viral expression of OSKM,tra-1-60: NA
GSM2678761	GSE100344_GSE100345	BJ Fibroblasts	cell line: BJ Fibroblasts,treatment: BJ fibroblasts 8 days post induced viral expression of OSKM,tra-1-60: NA
GSM2678762	GSE100344_GSE100345	BJ Fibroblasts	cell line: BJ Fibroblasts,treatment: BJ fibroblasts 8 days post induced viral expression of OSKM,tra-1-60: NA
GSM2678763	GSE100344_GSE100345	BJ Fibroblasts	cell line: BJ Fibroblasts,treatment: BJ fibroblasts 8 days post induced viral expression of OSKM,tra-1-60: NA
GSM2678764	GSE100344_GSE100345	BJ Fibroblasts	cell line: BJ Fibroblasts,treatment: BJ fibroblasts 8 days post induced viral expression of OSKM,tra-1-60: NA
GSM2678765	GSE100344_GSE100345	BJ Fibroblasts	cell line: BJ Fibroblasts,treatment: BJ fibroblasts 8 days post induced viral expression of OSKM,tra-1-60: NA
GSM2678766	GSE100344_GSE100345	BJ Fibroblasts	cell line: BJ Fibroblasts,treatment: BJ fibroblasts 8 days post induced viral expression of OSKM,tra-1-60: NA
GSM2678767	GSE100344_GSE100345	BJ Fibroblasts	cell line: BJ Fibroblasts,treatment: BJ fibroblasts 8 days post induced viral expression of OSKM,tra-1-60: NA
GSM2678768	GSE100344_GSE100345	BJ Fibroblasts	cell line: BJ Fibroblasts,treatment: BJ fibroblasts 8 days post induced viral expression of OSKM,tra-1-60: NA
GSM2678769	GSE100344_GSE100345	BJ Fibroblasts	cell line: BJ Fibroblasts,treatment: BJ fibroblasts 8 days post induced viral expression of OSKM,tra-1-60: NA
GSM2678770	GSE100344_GSE100345	BJ Fibroblasts	cell line: BJ Fibroblasts,treatment: BJ fibroblasts 8 days post induced viral expression of OSKM,tra-1-60: NA
GSM2678771	GSE100344_GSE100345	BJ Fibroblasts	cell line: BJ Fibroblasts,treatment: BJ fibroblasts 8 days post induced viral expression of OSKM,tra-1-60: NA
GSM2678772	GSE100344_GSE100345	BJ Fibroblasts	cell line: BJ Fibroblasts,treatment: BJ fibroblasts 8 days post induced viral expression of OSKM,tra-1-60: NA
GSM2678773	GSE100344_GSE100345	BJ Fibroblasts	cell line: BJ Fibroblasts,treatment: BJ fibroblasts 8 days post induced viral expression of OSKM,tra-1-60: NA
GSM2678774	GSE100344_GSE100345	BJ Fibroblasts	cell line: BJ Fibroblasts,treatment: BJ fibroblasts 8 days post induced viral expression of OSKM,tra-1-60: NA
GSM2678775	GSE100344_GSE100345	BJ Fibroblasts	cell line: BJ Fibroblasts,treatment: BJ fibroblasts 8 days post induced viral expression of OSKM,tra-1-60: NA
GSM2678776	GSE100344_GSE100345	BJ Fibroblasts	cell line: BJ Fibroblasts,treatment: BJ fibroblasts 8 days post induced viral expression of OSKM,tra-1-60: NA
GSM2678777	GSE100344_GSE100345	BJ Fibroblasts	cell line: BJ Fibroblasts,treatment: BJ fibroblasts 8 days post induced viral expression of OSKM,tra-1-60: NA
GSM2678778	GSE100344_GSE100345	BJ Fibroblasts	cell line: BJ Fibroblasts,treatment: BJ fibroblasts 8 days post induced viral expression of OSKM,tra-1-60: NA
GSM2678779	GSE100344_GSE100345	BJ Fibroblasts	cell line: BJ Fibroblasts,treatment: BJ fibroblasts 8 days post induced viral expression of OSKM,tra-1-60: NA
GSM2678780	GSE100344_GSE100345	BJ Fibroblasts	cell line: BJ Fibroblasts,treatment: BJ fibroblasts 8 days post induced viral expression of OSKM,tra-1-60: NA
GSM2678781	GSE100344_GSE100345	BJ Fibroblasts	cell line: BJ Fibroblasts,treatment: BJ fibroblasts 8 days post induced viral expression of OSKM,tra-1-60: NA
GSM2678782	GSE100344_GSE100345	BJ Fibroblasts	cell line: BJ Fibroblasts,treatment: BJ fibroblasts 8 days post induced viral expression of OSKM,tra-1-60: NA
GSM2678783	GSE100344_GSE100345	BJ Fibroblasts	cell line: BJ Fibroblasts,treatment: BJ fibroblasts 8 days post induced viral expression of OSKM,tra-1-60: NA
GSM2678784	GSE100344_GSE100345	BJ Fibroblasts	cell line: BJ Fibroblasts,treatment: BJ fibroblasts 8 days post induced viral expression of OSKM,tra-1-60: NA
GSM2678785	GSE100344_GSE100345	BJ Fibroblasts	cell line: BJ Fibroblasts,treatment: BJ fibroblasts 8 days post induced viral expression of OSKM,tra-1-60: NA
GSM2678786	GSE100344_GSE100345	BJ Fibroblasts	cell line: BJ Fibroblasts,treatment: BJ fibroblasts 8 days post induced viral expression of OSKM,tra-1-60: NA
GSM2678787	GSE100344_GSE100345	BJ Fibroblasts	cell line: BJ Fibroblasts,treatment: BJ fibroblasts 8 days post induced viral expression of OSKM,tra-1-60: NA
GSM2678788	GSE100344_GSE100345	BJ Fibroblasts	cell line: BJ Fibroblasts,treatment: BJ fibroblasts 8 days post induced viral expression of OSKM,tra-1-60: NA
GSM2678789	GSE100344_GSE100345	BJ Fibroblasts	cell line: BJ Fibroblasts,treatment: BJ fibroblasts 8 days post induced viral expression of OSKM,tra-1-60: NA
GSM2678790	GSE100344_GSE100345	BJ Fibroblasts	cell line: BJ Fibroblasts,treatment: BJ fibroblasts 8 days post induced viral expression of OSKM,tra-1-60: NA
GSM2678791	GSE100344_GSE100345	BJ Fibroblasts	cell line: BJ Fibroblasts,treatment: BJ fibroblasts 8 days post induced viral expression of OSKM,tra-1-60: NA
GSM2678792	GSE100344_GSE100345	BJ Fibroblasts	cell line: BJ Fibroblasts,treatment: BJ fibroblasts 8 days post induced viral expression of OSKM,tra-1-60: NA
GSM2678793	GSE100344_GSE100345	BJ Fibroblasts	cell line: BJ Fibroblasts,treatment: BJ fibroblasts 8 days post induced viral expression of OSKM,tra-1-60: NA
GSM2678794	GSE100344_GSE100345	BJ Fibroblasts	cell line: BJ Fibroblasts,treatment: BJ fibroblasts 8 days post induced viral expression of OSKM,tra-1-60: NA
GSM2678795	GSE100344_GSE100345	BJ Fibroblasts	cell line: BJ Fibroblasts,treatment: BJ fibroblasts 8 days post induced viral expression of OSKM,tra-1-60: NA
GSM2678796	GSE100344_GSE100345	BJ Fibroblasts	cell line: BJ Fibroblasts,treatment: BJ fibroblasts 16 days post induced viral expression of OSKM,tra-1-60: Positive
GSM2678797	GSE100344_GSE100345	BJ Fibroblasts	cell line: BJ Fibroblasts,treatment: BJ fibroblasts 16 days post induced viral expression of OSKM,tra-1-60: Positive
GSM2678798	GSE100344_GSE100345	BJ Fibroblasts	cell line: BJ Fibroblasts,treatment: BJ fibroblasts 16 days post induced viral expression of OSKM,tra-1-60: Positive
GSM2678799	GSE100344_GSE100345	BJ Fibroblasts	cell line: BJ Fibroblasts,treatment: BJ fibroblasts 16 days post induced viral expression of OSKM,tra-1-60: Positive
GSM2678800	GSE100344_GSE100345	BJ Fibroblasts	cell line: BJ Fibroblasts,treatment: BJ fibroblasts 16 days post induced viral expression of OSKM,tra-1-60: Positive
GSM2678801	GSE100344_GSE100345	BJ Fibroblasts	cell line: BJ Fibroblasts,treatment: BJ fibroblasts 16 days post induced viral expression of OSKM,tra-1-60: Positive
GSM2678802	GSE100344_GSE100345	BJ Fibroblasts	cell line: BJ Fibroblasts,treatment: BJ fibroblasts 16 days post induced viral expression of OSKM,tra-1-60: Positive
GSM2678803	GSE100344_GSE100345	BJ Fibroblasts	cell line: BJ Fibroblasts,treatment: BJ fibroblasts 16 days post induced viral expression of OSKM,tra-1-60: Positive
GSM2678804	GSE100344_GSE100345	BJ Fibroblasts	cell line: BJ Fibroblasts,treatment: BJ fibroblasts 16 days post induced viral expression of OSKM,tra-1-60: Positive
GSM2678805	GSE100344_GSE100345	BJ Fibroblasts	cell line: BJ Fibroblasts,treatment: BJ fibroblasts 16 days post induced viral expression of OSKM,tra-1-60: Positive
GSM2678806	GSE100344_GSE100345	BJ Fibroblasts	cell line: BJ Fibroblasts,treatment: BJ fibroblasts 16 days post induced viral expression of OSKM,tra-1-60: Positive
GSM2678807	GSE100344_GSE100345	BJ Fibroblasts	cell line: BJ Fibroblasts,treatment: BJ fibroblasts 16 days post induced viral expression of OSKM,tra-1-60: Positive
GSM2678808	GSE100344_GSE100345	BJ Fibroblasts	cell line: BJ Fibroblasts,treatment: BJ fibroblasts 16 days post induced viral expression of OSKM,tra-1-60: Positive
GSM2678809	GSE100344_GSE100345	BJ Fibroblasts	cell line: BJ Fibroblasts,treatment: BJ fibroblasts 16 days post induced viral expression of OSKM,tra-1-60: Positive
GSM2678810	GSE100344_GSE100345	BJ Fibroblasts	cell line: BJ Fibroblasts,treatment: BJ fibroblasts 16 days post induced viral expression of OSKM,tra-1-60: Positive
GSM2678811	GSE100344_GSE100345	BJ Fibroblasts	cell line: BJ Fibroblasts,treatment: BJ fibroblasts 16 days post induced viral expression of OSKM,tra-1-60: Positive
GSM2678812	GSE100344_GSE100345	BJ Fibroblasts	cell line: BJ Fibroblasts,treatment: BJ fibroblasts 16 days post induced viral expression of OSKM,tra-1-60: Positive
GSM2678813	GSE100344_GSE100345	BJ Fibroblasts	cell line: BJ Fibroblasts,treatment: BJ fibroblasts 16 days post induced viral expression of OSKM,tra-1-60: Positive
GSM2678814	GSE100344_GSE100345	BJ Fibroblasts	cell line: BJ Fibroblasts,treatment: BJ fibroblasts 16 days post induced viral expression of OSKM,tra-1-60: Positive
GSM2678815	GSE100344_GSE100345	BJ Fibroblasts	cell line: BJ Fibroblasts,treatment: BJ fibroblasts 16 days post induced viral expression of OSKM,tra-1-60: Positive
GSM2678816	GSE100344_GSE100345	BJ Fibroblasts	cell line: BJ Fibroblasts,treatment: BJ fibroblasts 16 days post induced viral expression of OSKM,tra-1-60: Positive
GSM2678817	GSE100344_GSE100345	BJ Fibroblasts	cell line: BJ Fibroblasts,treatment: BJ fibroblasts 16 days post induced viral expression of OSKM,tra-1-60: Positive
GSM2678818	GSE100344_GSE100345	BJ Fibroblasts	cell line: BJ Fibroblasts,treatment: BJ fibroblasts 16 days post induced viral expression of OSKM,tra-1-60: Positive
GSM2678819	GSE100344_GSE100345	BJ Fibroblasts	cell line: BJ Fibroblasts,treatment: BJ fibroblasts 16 days post induced viral expression of OSKM,tra-1-60: Positive
GSM2678820	GSE100344_GSE100345	BJ Fibroblasts	cell line: BJ Fibroblasts,treatment: BJ fibroblasts 16 days post induced viral expression of OSKM,tra-1-60: Positive
GSM2678821	GSE100344_GSE100345	BJ Fibroblasts	cell line: BJ Fibroblasts,treatment: BJ fibroblasts 16 days post induced viral expression of OSKM,tra-1-60: Positive
GSM2678822	GSE100344_GSE100345	BJ Fibroblasts	cell line: BJ Fibroblasts,treatment: BJ fibroblasts 16 days post induced viral expression of OSKM,tra-1-60: Positive
GSM2678823	GSE100344_GSE100345	BJ Fibroblasts	cell line: BJ Fibroblasts,treatment: BJ fibroblasts 16 days post induced viral expression of OSKM,tra-1-60: Positive
GSM2678824	GSE100344_GSE100345	BJ Fibroblasts	cell line: BJ Fibroblasts,treatment: BJ fibroblasts 16 days post induced viral expression of OSKM,tra-1-60: Positive
GSM2678825	GSE100344_GSE100345	BJ Fibroblasts	cell line: BJ Fibroblasts,treatment: BJ fibroblasts 16 days post induced viral expression of OSKM,tra-1-60: Positive
GSM2678826	GSE100344_GSE100345	BJ Fibroblasts	cell line: BJ Fibroblasts,treatment: BJ fibroblasts 16 days post induced viral expression of OSKM,tra-1-60: Positive
GSM2678827	GSE100344_GSE100345	BJ Fibroblasts	cell line: BJ Fibroblasts,treatment: BJ fibroblasts 16 days post induced viral expression of OSKM,tra-1-60: Positive
GSM2678828	GSE100344_GSE100345	BJ Fibroblasts	cell line: BJ Fibroblasts,treatment: BJ fibroblasts 16 days post induced viral expression of OSKM,tra-1-60: Positive
GSM2678829	GSE100344_GSE100345	BJ Fibroblasts	cell line: BJ Fibroblasts,treatment: BJ fibroblasts 16 days post induced viral expression of OSKM,tra-1-60: Positive
GSM2678830	GSE100344_GSE100345	BJ Fibroblasts	cell line: BJ Fibroblasts,treatment: BJ fibroblasts 16 days post induced viral expression of OSKM,tra-1-60: Positive
GSM2678831	GSE100344_GSE100345	BJ Fibroblasts	cell line: BJ Fibroblasts,treatment: BJ fibroblasts 16 days post induced viral expression of OSKM,tra-1-60: Positive
GSM2678832	GSE100344_GSE100345	BJ Fibroblasts	cell line: BJ Fibroblasts,treatment: BJ fibroblasts 16 days post induced viral expression of OSKM,tra-1-60: Positive
GSM2678833	GSE100344_GSE100345	BJ Fibroblasts	cell line: BJ Fibroblasts,treatment: BJ fibroblasts 16 days post induced viral expression of OSKM,tra-1-60: Positive
GSM2678834	GSE100344_GSE100345	BJ Fibroblasts	cell line: BJ Fibroblasts,treatment: BJ fibroblasts 16 days post induced viral expression of OSKM,tra-1-60: Positive
GSM2678835	GSE100344_GSE100345	BJ Fibroblasts	cell line: BJ Fibroblasts,treatment: BJ fibroblasts 16 days post induced viral expression of OSKM,tra-1-60: Positive
GSM2678836	GSE100344_GSE100345	BJ Fibroblasts	cell line: BJ Fibroblasts,treatment: BJ fibroblasts 16 days post induced viral expression of OSKM,tra-1-60: Positive
GSM2678837	GSE100344_GSE100345	BJ Fibroblasts	cell line: BJ Fibroblasts,treatment: BJ fibroblasts 16 days post induced viral expression of OSKM,tra-1-60: Positive
GSM2678838	GSE100344_GSE100345	BJ Fibroblasts	cell line: BJ Fibroblasts,treatment: BJ fibroblasts 16 days post induced viral expression of OSKM,tra-1-60: Positive
GSM2678839	GSE100344_GSE100345	BJ Fibroblasts	cell line: BJ Fibroblasts,treatment: BJ fibroblasts 16 days post induced viral expression of OSKM,tra-1-60: Positive
GSM2678840	GSE100344_GSE100345	BJ Fibroblasts	cell line: BJ Fibroblasts,treatment: BJ fibroblasts 16 days post induced viral expression of OSKM,tra-1-60: Positive
GSM2678841	GSE100344_GSE100345	BJ Fibroblasts	cell line: BJ Fibroblasts,treatment: BJ fibroblasts 16 days post induced viral expression of OSKM,tra-1-60: Positive
GSM2678842	GSE100344_GSE100345	BJ Fibroblasts	cell line: BJ Fibroblasts,treatment: BJ fibroblasts 16 days post induced viral expression of OSKM,tra-1-60: Positive
GSM2678843	GSE100344_GSE100345	BJ Fibroblasts	cell line: BJ Fibroblasts,treatment: BJ fibroblasts 16 days post induced viral expression of OSKM,tra-1-60: Positive
GSM2678844	GSE100344_GSE100345	BJ Fibroblasts	cell line: BJ Fibroblasts,treatment: BJ fibroblasts 16 days post induced viral expression of OSKM,tra-1-60: Positive
GSM2678845	GSE100344_GSE100345	BJ Fibroblasts	cell line: BJ Fibroblasts,treatment: BJ fibroblasts 16 days post induced viral expression of OSKM,tra-1-60: Positive
GSM2678846	GSE100344_GSE100345	BJ Fibroblasts	cell line: BJ Fibroblasts,treatment: BJ fibroblasts 16 days post induced viral expression of OSKM,tra-1-60: Positive
GSM2678847	GSE100344_GSE100345	BJ Fibroblasts	cell line: BJ Fibroblasts,treatment: BJ fibroblasts 16 days post induced viral expression of OSKM,tra-1-60: Positive
GSM2678848	GSE100344_GSE100345	BJ Fibroblasts	cell line: BJ Fibroblasts,treatment: BJ fibroblasts 16 days post induced viral expression of OSKM,tra-1-60: Positive
GSM2678849	GSE100344_GSE100345	BJ Fibroblasts	cell line: BJ Fibroblasts,treatment: BJ fibroblasts 16 days post induced viral expression of OSKM,tra-1-60: Positive
GSM2678850	GSE100344_GSE100345	BJ Fibroblasts	cell line: BJ Fibroblasts,treatment: BJ fibroblasts 16 days post induced viral expression of OSKM,tra-1-60: Positive
GSM2678851	GSE100344_GSE100345	BJ Fibroblasts	cell line: BJ Fibroblasts,treatment: BJ fibroblasts 16 days post induced viral expression of OSKM,tra-1-60: Positive
GSM2678852	GSE100344_GSE100345	BJ Fibroblasts	cell line: BJ Fibroblasts,treatment: BJ fibroblasts 16 days post induced viral expression of OSKM,tra-1-60: Positive
GSM2678853	GSE100344_GSE100345	BJ Fibroblasts	cell line: BJ Fibroblasts,treatment: BJ fibroblasts 16 days post induced viral expression of OSKM,tra-1-60: Positive
GSM2678854	GSE100344_GSE100345	BJ Fibroblasts	cell line: BJ Fibroblasts,treatment: BJ fibroblasts 16 days post induced viral expression of OSKM,tra-1-60: Positive
GSM2678855	GSE100344_GSE100345	BJ Fibroblasts	cell line: BJ Fibroblasts,treatment: BJ fibroblasts 16 days post induced viral expression of OSKM,tra-1-60: Positive
GSM2678856	GSE100344_GSE100345	BJ Fibroblasts	cell line: BJ Fibroblasts,treatment: BJ fibroblasts 16 days post induced viral expression of OSKM,tra-1-60: Positive
GSM2678857	GSE100344_GSE100345	BJ Fibroblasts	cell line: BJ Fibroblasts,treatment: BJ fibroblasts 16 days post induced viral expression of OSKM,tra-1-60: Positive
GSM2678858	GSE100344_GSE100345	BJ Fibroblasts	cell line: BJ Fibroblasts,treatment: BJ fibroblasts 16 days post induced viral expression of OSKM,tra-1-60: Positive
GSM2678859	GSE100344_GSE100345	BJ Fibroblasts	cell line: BJ Fibroblasts,treatment: BJ fibroblasts 16 days post induced viral expression of OSKM,tra-1-60: Positive
GSM2678860	GSE100344_GSE100345	BJ Fibroblasts	cell line: BJ Fibroblasts,treatment: BJ fibroblasts 16 days post induced viral expression of OSKM,tra-1-60: Positive
GSM2678861	GSE100344_GSE100345	BJ Fibroblasts	cell line: BJ Fibroblasts,treatment: BJ fibroblasts 16 days post induced viral expression of OSKM,tra-1-60: Positive
GSM2678862	GSE100344_GSE100345	BJ Fibroblasts	cell line: BJ Fibroblasts,treatment: BJ fibroblasts 16 days post induced viral expression of OSKM,tra-1-60: Positive
GSM2678863	GSE100344_GSE100345	BJ Fibroblasts	cell line: BJ Fibroblasts,treatment: BJ fibroblasts 16 days post induced viral expression of OSKM,tra-1-60: Positive
GSM2678864	GSE100344_GSE100345	BJ Fibroblasts	cell line: BJ Fibroblasts,treatment: BJ fibroblasts 16 days post induced viral expression of OSKM,tra-1-60: Positive
GSM2678865	GSE100344_GSE100345	BJ Fibroblasts	cell line: BJ Fibroblasts,treatment: BJ fibroblasts 16 days post induced viral expression of OSKM,tra-1-60: Positive
GSM2678866	GSE100344_GSE100345	BJ Fibroblasts	cell line: BJ Fibroblasts,treatment: BJ fibroblasts 16 days post induced viral expression of OSKM,tra-1-60: Positive
GSM2678867	GSE100344_GSE100345	BJ Fibroblasts	cell line: BJ Fibroblasts,treatment: BJ fibroblasts 16 days post induced viral expression of OSKM,tra-1-60: Positive
GSM2678868	GSE100344_GSE100345	BJ Fibroblasts	cell line: BJ Fibroblasts,treatment: BJ fibroblasts 16 days post induced viral expression of OSKM,tra-1-60: Positive
GSM2678869	GSE100344_GSE100345	BJ Fibroblasts	cell line: BJ Fibroblasts,treatment: BJ fibroblasts 16 days post induced viral expression of OSKM,tra-1-60: Positive
GSM2678870	GSE100344_GSE100345	BJ Fibroblasts	cell line: BJ Fibroblasts,treatment: BJ fibroblasts 16 days post induced viral expression of OSKM,tra-1-60: Positive
GSM2678871	GSE100344_GSE100345	BJ Fibroblasts	cell line: BJ Fibroblasts,treatment: BJ fibroblasts 16 days post induced viral expression of OSKM,tra-1-60: Positive
GSM2678872	GSE100344_GSE100345	BJ Fibroblasts	cell line: BJ Fibroblasts,treatment: BJ fibroblasts 16 days post induced viral expression of OSKM,tra-1-60: Positive
GSM2678873	GSE100344_GSE100345	BJ Fibroblasts	cell line: BJ Fibroblasts,treatment: BJ fibroblasts 16 days post induced viral expression of OSKM,tra-1-60: Positive
GSM2678874	GSE100344_GSE100345	BJ Fibroblasts	cell line: BJ Fibroblasts,treatment: BJ fibroblasts 16 days post induced viral expression of OSKM,tra-1-60: Positive
GSM2678875	GSE100344_GSE100345	BJ Fibroblasts	cell line: BJ Fibroblasts,treatment: BJ fibroblasts 16 days post induced viral expression of OSKM,tra-1-60: Positive
GSM2678876	GSE100344_GSE100345	BJ Fibroblasts	cell line: BJ Fibroblasts,treatment: BJ fibroblasts 16 days post induced viral expression of OSKM,tra-1-60: Positive
GSM2678877	GSE100344_GSE100345	BJ Fibroblasts	cell line: BJ Fibroblasts,treatment: BJ fibroblasts 16 days post induced viral expression of OSKM,tra-1-60: Positive
GSM2678878	GSE100344_GSE100345	BJ Fibroblasts	cell line: BJ Fibroblasts,treatment: BJ fibroblasts 16 days post induced viral expression of OSKM,tra-1-60: Positive
GSM2678879	GSE100344_GSE100345	BJ Fibroblasts	cell line: BJ Fibroblasts,treatment: BJ fibroblasts 16 days post induced viral expression of OSKM,tra-1-60: Positive
GSM2678880	GSE100344_GSE100345	BJ Fibroblasts	cell line: BJ Fibroblasts,treatment: BJ fibroblasts 16 days post induced viral expression of OSKM,tra-1-60: Positive
GSM2678881	GSE100344_GSE100345	BJ Fibroblasts	cell line: BJ Fibroblasts,treatment: BJ fibroblasts 16 days post induced viral expression of OSKM,tra-1-60: Positive
GSM2678882	GSE100344_GSE100345	BJ Fibroblasts	cell line: BJ Fibroblasts,treatment: BJ fibroblasts 16 days post induced viral expression of OSKM,tra-1-60: Positive
GSM2678883	GSE100344_GSE100345	BJ Fibroblasts	cell line: BJ Fibroblasts,treatment: BJ fibroblasts 16 days post induced viral expression of OSKM,tra-1-60: Positive
GSM2678884	GSE100344_GSE100345	BJ Fibroblasts	cell line: BJ Fibroblasts,treatment: BJ fibroblasts 16 days post induced viral expression of OSKM,tra-1-60: Positive
GSM2678885	GSE100344_GSE100345	BJ Fibroblasts	cell line: BJ Fibroblasts,treatment: BJ fibroblasts 16 days post induced viral expression of OSKM,tra-1-60: Positive
GSM2678886	GSE100344_GSE100345	BJ Fibroblasts	cell line: BJ Fibroblasts,treatment: BJ fibroblasts 16 days post induced viral expression of OSKM,tra-1-60: Positive
GSM2678887	GSE100344_GSE100345	BJ Fibroblasts	cell line: BJ Fibroblasts,treatment: BJ fibroblasts 16 days post induced viral expression of OSKM,tra-1-60: Positive
GSM2678888	GSE100344_GSE100345	BJ Fibroblasts	cell line: BJ Fibroblasts,treatment: BJ fibroblasts 16 days post induced viral expression of OSKM,tra-1-60: Positive
GSM2678889	GSE100344_GSE100345	BJ Fibroblasts	cell line: BJ Fibroblasts,treatment: BJ fibroblasts 16 days post induced viral expression of OSKM,tra-1-60: Positive
GSM2678890	GSE100344_GSE100345	BJ Fibroblasts	cell line: BJ Fibroblasts,treatment: BJ fibroblasts 16 days post induced viral expression of OSKM,tra-1-60: Positive
GSM2678891	GSE100344_GSE100345	BJ Fibroblasts	cell line: BJ Fibroblasts,treatment: BJ fibroblasts 16 days post induced viral expression of OSKM,tra-1-60: Positive
GSM2678892	GSE100344_GSE100345	BJ Fibroblasts	cell line: BJ Fibroblasts,treatment: BJ fibroblasts 16 days post induced viral expression of OSKM,tra-1-60: Negative
GSM2678893	GSE100344_GSE100345	BJ Fibroblasts	cell line: BJ Fibroblasts,treatment: BJ fibroblasts 16 days post induced viral expression of OSKM,tra-1-60: Negative
GSM2678894	GSE100344_GSE100345	BJ Fibroblasts	cell line: BJ Fibroblasts,treatment: BJ fibroblasts 16 days post induced viral expression of OSKM,tra-1-60: Negative
GSM2678895	GSE100344_GSE100345	BJ Fibroblasts	cell line: BJ Fibroblasts,treatment: BJ fibroblasts 16 days post induced viral expression of OSKM,tra-1-60: Negative
GSM2678896	GSE100344_GSE100345	BJ Fibroblasts	cell line: BJ Fibroblasts,treatment: BJ fibroblasts 16 days post induced viral expression of OSKM,tra-1-60: Negative
GSM2678897	GSE100344_GSE100345	BJ Fibroblasts	cell line: BJ Fibroblasts,treatment: BJ fibroblasts 16 days post induced viral expression of OSKM,tra-1-60: Negative
GSM2678898	GSE100344_GSE100345	BJ Fibroblasts	cell line: BJ Fibroblasts,treatment: BJ fibroblasts 16 days post induced viral expression of OSKM,tra-1-60: Negative
GSM2678899	GSE100344_GSE100345	BJ Fibroblasts	cell line: BJ Fibroblasts,treatment: BJ fibroblasts 16 days post induced viral expression of OSKM,tra-1-60: Negative
GSM2678900	GSE100344_GSE100345	BJ Fibroblasts	cell line: BJ Fibroblasts,treatment: BJ fibroblasts 16 days post induced viral expression of OSKM,tra-1-60: Negative
GSM2678901	GSE100344_GSE100345	BJ Fibroblasts	cell line: BJ Fibroblasts,treatment: BJ fibroblasts 16 days post induced viral expression of OSKM,tra-1-60: Negative
GSM2678902	GSE100344_GSE100345	BJ Fibroblasts	cell line: BJ Fibroblasts,treatment: BJ fibroblasts 16 days post induced viral expression of OSKM,tra-1-60: Negative
GSM2678903	GSE100344_GSE100345	BJ Fibroblasts	cell line: BJ Fibroblasts,treatment: BJ fibroblasts 16 days post induced viral expression of OSKM,tra-1-60: Negative
GSM2678904	GSE100344_GSE100345	BJ Fibroblasts	cell line: BJ Fibroblasts,treatment: BJ fibroblasts 16 days post induced viral expression of OSKM,tra-1-60: Negative
GSM2678905	GSE100344_GSE100345	BJ Fibroblasts	cell line: BJ Fibroblasts,treatment: BJ fibroblasts 16 days post induced viral expression of OSKM,tra-1-60: Negative
GSM2678906	GSE100344_GSE100345	BJ Fibroblasts	cell line: BJ Fibroblasts,treatment: BJ fibroblasts 16 days post induced viral expression of OSKM,tra-1-60: Negative
GSM2678907	GSE100344_GSE100345	BJ Fibroblasts	cell line: BJ Fibroblasts,treatment: BJ fibroblasts 16 days post induced viral expression of OSKM,tra-1-60: Negative
GSM2678908	GSE100344_GSE100345	BJ Fibroblasts	cell line: BJ Fibroblasts,treatment: BJ fibroblasts 16 days post induced viral expression of OSKM,tra-1-60: Negative
GSM2678909	GSE100344_GSE100345	BJ Fibroblasts	cell line: BJ Fibroblasts,treatment: BJ fibroblasts 16 days post induced viral expression of OSKM,tra-1-60: Negative
GSM2678910	GSE100344_GSE100345	BJ Fibroblasts	cell line: BJ Fibroblasts,treatment: BJ fibroblasts 16 days post induced viral expression of OSKM,tra-1-60: Negative
GSM2678911	GSE100344_GSE100345	BJ Fibroblasts	cell line: BJ Fibroblasts,treatment: BJ fibroblasts 16 days post induced viral expression of OSKM,tra-1-60: Negative
GSM2678912	GSE100344_GSE100345	BJ Fibroblasts	cell line: BJ Fibroblasts,treatment: BJ fibroblasts 16 days post induced viral expression of OSKM,tra-1-60: Negative
GSM2678913	GSE100344_GSE100345	BJ Fibroblasts	cell line: BJ Fibroblasts,treatment: BJ fibroblasts 16 days post induced viral expression of OSKM,tra-1-60: Negative
GSM2678914	GSE100344_GSE100345	BJ Fibroblasts	cell line: BJ Fibroblasts,treatment: BJ fibroblasts 16 days post induced viral expression of OSKM,tra-1-60: Negative
GSM2678915	GSE100344_GSE100345	BJ Fibroblasts	cell line: BJ Fibroblasts,treatment: BJ fibroblasts 16 days post induced viral expression of OSKM,tra-1-60: Negative
GSM2678916	GSE100344_GSE100345	BJ Fibroblasts	cell line: BJ Fibroblasts,treatment: BJ fibroblasts 16 days post induced viral expression of OSKM,tra-1-60: Negative
GSM2678917	GSE100344_GSE100345	BJ Fibroblasts	cell line: BJ Fibroblasts,treatment: BJ fibroblasts 16 days post induced viral expression of OSKM,tra-1-60: Negative
GSM2678918	GSE100344_GSE100345	BJ Fibroblasts	cell line: BJ Fibroblasts,treatment: BJ fibroblasts 16 days post induced viral expression of OSKM,tra-1-60: Negative
GSM2678919	GSE100344_GSE100345	BJ Fibroblasts	cell line: BJ Fibroblasts,treatment: BJ fibroblasts 16 days post induced viral expression of OSKM,tra-1-60: Negative
GSM2678920	GSE100344_GSE100345	BJ Fibroblasts	cell line: BJ Fibroblasts,treatment: BJ fibroblasts 16 days post induced viral expression of OSKM,tra-1-60: Negative
GSM2678921	GSE100344_GSE100345	BJ Fibroblasts	cell line: BJ Fibroblasts,treatment: BJ fibroblasts 16 days post induced viral expression of OSKM,tra-1-60: Negative
GSM2678922	GSE100344_GSE100345	BJ Fibroblasts	cell line: BJ Fibroblasts,treatment: BJ fibroblasts 16 days post induced viral expression of OSKM,tra-1-60: Negative
GSM2678923	GSE100344_GSE100345	BJ Fibroblasts	cell line: BJ Fibroblasts,treatment: BJ fibroblasts 16 days post induced viral expression of OSKM,tra-1-60: Negative
GSM2678924	GSE100344_GSE100345	BJ Fibroblasts	cell line: BJ Fibroblasts,treatment: BJ fibroblasts 16 days post induced viral expression of OSKM,tra-1-60: Negative
GSM2678925	GSE100344_GSE100345	BJ Fibroblasts	cell line: BJ Fibroblasts,treatment: BJ fibroblasts 16 days post induced viral expression of OSKM,tra-1-60: Negative
GSM2678926	GSE100344_GSE100345	BJ Fibroblasts	cell line: BJ Fibroblasts,treatment: BJ fibroblasts 16 days post induced viral expression of OSKM,tra-1-60: Negative
GSM2678927	GSE100344_GSE100345	BJ Fibroblasts	cell line: BJ Fibroblasts,treatment: BJ fibroblasts 16 days post induced viral expression of OSKM,tra-1-60: Negative
GSM2678928	GSE100344_GSE100345	BJ Fibroblasts	cell line: BJ Fibroblasts,treatment: BJ fibroblasts 16 days post induced viral expression of OSKM,tra-1-60: Negative
GSM2678929	GSE100344_GSE100345	BJ Fibroblasts	cell line: BJ Fibroblasts,treatment: BJ fibroblasts 16 days post induced viral expression of OSKM,tra-1-60: Negative
GSM2678930	GSE100344_GSE100345	BJ Fibroblasts	cell line: BJ Fibroblasts,treatment: BJ fibroblasts 16 days post induced viral expression of OSKM,tra-1-60: Negative
GSM2678931	GSE100344_GSE100345	BJ Fibroblasts	cell line: BJ Fibroblasts,treatment: BJ fibroblasts 16 days post induced viral expression of OSKM,tra-1-60: Negative
GSM2678932	GSE100344_GSE100345	BJ Fibroblasts	cell line: BJ Fibroblasts,treatment: BJ fibroblasts 16 days post induced viral expression of OSKM,tra-1-60: Negative
GSM2678933	GSE100344_GSE100345	BJ Fibroblasts	cell line: BJ Fibroblasts,treatment: BJ fibroblasts 16 days post induced viral expression of OSKM,tra-1-60: Negative
GSM2678934	GSE100344_GSE100345	BJ Fibroblasts	cell line: BJ Fibroblasts,treatment: BJ fibroblasts 16 days post induced viral expression of OSKM,tra-1-60: Negative
GSM2678935	GSE100344_GSE100345	BJ Fibroblasts	cell line: BJ Fibroblasts,treatment: BJ fibroblasts 16 days post induced viral expression of OSKM,tra-1-60: Negative
GSM2678936	GSE100344_GSE100345	BJ Fibroblasts	cell line: BJ Fibroblasts,treatment: BJ fibroblasts 16 days post induced viral expression of OSKM,tra-1-60: Negative
GSM2678937	GSE100344_GSE100345	BJ Fibroblasts	cell line: BJ Fibroblasts,treatment: BJ fibroblasts 16 days post induced viral expression of OSKM,tra-1-60: Negative
GSM2678938	GSE100344_GSE100345	BJ Fibroblasts	cell line: BJ Fibroblasts,treatment: BJ fibroblasts 16 days post induced viral expression of OSKM,tra-1-60: Negative
GSM2678939	GSE100344_GSE100345	BJ Fibroblasts	cell line: BJ Fibroblasts,treatment: BJ fibroblasts 16 days post induced viral expression of OSKM,tra-1-60: Negative
GSM2678940	GSE100344_GSE100345	BJ Fibroblasts	cell line: BJ Fibroblasts,treatment: BJ fibroblasts 16 days post induced viral expression of OSKM,tra-1-60: Negative
GSM2678941	GSE100344_GSE100345	BJ Fibroblasts	cell line: BJ Fibroblasts,treatment: BJ fibroblasts 16 days post induced viral expression of OSKM,tra-1-60: Negative
GSM2678942	GSE100344_GSE100345	BJ Fibroblasts	cell line: BJ Fibroblasts,treatment: BJ fibroblasts 16 days post induced viral expression of OSKM,tra-1-60: Negative
GSM2678943	GSE100344_GSE100345	BJ Fibroblasts	cell line: BJ Fibroblasts,treatment: BJ fibroblasts 16 days post induced viral expression of OSKM,tra-1-60: Negative
GSM2678944	GSE100344_GSE100345	BJ Fibroblasts	cell line: BJ Fibroblasts,treatment: BJ fibroblasts 16 days post induced viral expression of OSKM,tra-1-60: Negative
GSM2678945	GSE100344_GSE100345	BJ Fibroblasts	cell line: BJ Fibroblasts,treatment: BJ fibroblasts 16 days post induced viral expression of OSKM,tra-1-60: Negative
GSM2678946	GSE100344_GSE100345	BJ Fibroblasts	cell line: BJ Fibroblasts,treatment: BJ fibroblasts 16 days post induced viral expression of OSKM,tra-1-60: Negative
GSM2678947	GSE100344_GSE100345	BJ Fibroblasts	cell line: BJ Fibroblasts,treatment: BJ fibroblasts 16 days post induced viral expression of OSKM,tra-1-60: Negative
GSM2678948	GSE100344_GSE100345	BJ Fibroblasts	cell line: BJ Fibroblasts,treatment: BJ fibroblasts 16 days post induced viral expression of OSKM,tra-1-60: Negative
GSM2678949	GSE100344_GSE100345	BJ Fibroblasts	cell line: BJ Fibroblasts,treatment: BJ fibroblasts 16 days post induced viral expression of OSKM,tra-1-60: Negative
GSM2678950	GSE100344_GSE100345	BJ Fibroblasts	cell line: BJ Fibroblasts,treatment: BJ fibroblasts 16 days post induced viral expression of OSKM,tra-1-60: Negative
GSM2678951	GSE100344_GSE100345	BJ Fibroblasts	cell line: BJ Fibroblasts,treatment: BJ fibroblasts 16 days post induced viral expression of OSKM,tra-1-60: Negative
GSM2678952	GSE100344_GSE100345	BJ Fibroblasts	cell line: BJ Fibroblasts,treatment: BJ fibroblasts 16 days post induced viral expression of OSKM,tra-1-60: Negative
GSM2678953	GSE100344_GSE100345	BJ Fibroblasts	cell line: BJ Fibroblasts,treatment: BJ fibroblasts 16 days post induced viral expression of OSKM,tra-1-60: Negative
GSM2678954	GSE100344_GSE100345	BJ Fibroblasts	cell line: BJ Fibroblasts,treatment: BJ fibroblasts 16 days post induced viral expression of OSKM,tra-1-60: Negative
GSM2678955	GSE100344_GSE100345	BJ Fibroblasts	cell line: BJ Fibroblasts,treatment: BJ fibroblasts 16 days post induced viral expression of OSKM,tra-1-60: Negative
GSM2678956	GSE100344_GSE100345	BJ Fibroblasts	cell line: BJ Fibroblasts,treatment: BJ fibroblasts 16 days post induced viral expression of OSKM,tra-1-60: Negative
GSM2678957	GSE100344_GSE100345	BJ Fibroblasts	cell line: BJ Fibroblasts,treatment: BJ fibroblasts 16 days post induced viral expression of OSKM,tra-1-60: Negative
GSM2678958	GSE100344_GSE100345	BJ Fibroblasts	cell line: BJ Fibroblasts,treatment: BJ fibroblasts 16 days post induced viral expression of OSKM,tra-1-60: Negative
GSM2678959	GSE100344_GSE100345	BJ Fibroblasts	cell line: BJ Fibroblasts,treatment: BJ fibroblasts 16 days post induced viral expression of OSKM,tra-1-60: Negative
GSM2678960	GSE100344_GSE100345	BJ Fibroblasts	cell line: BJ Fibroblasts,treatment: BJ fibroblasts 16 days post induced viral expression of OSKM,tra-1-60: Negative
GSM2678961	GSE100344_GSE100345	BJ Fibroblasts	cell line: BJ Fibroblasts,treatment: BJ fibroblasts 16 days post induced viral expression of OSKM,tra-1-60: Negative
GSM2678962	GSE100344_GSE100345	BJ Fibroblasts	cell line: BJ Fibroblasts,treatment: BJ fibroblasts 16 days post induced viral expression of OSKM,tra-1-60: Negative
GSM2678963	GSE100344_GSE100345	BJ Fibroblasts	cell line: BJ Fibroblasts,treatment: BJ fibroblasts 16 days post induced viral expression of OSKM,tra-1-60: Negative
GSM2678964	GSE100344_GSE100345	BJ Fibroblasts	cell line: BJ Fibroblasts,treatment: BJ fibroblasts 16 days post induced viral expression of OSKM,tra-1-60: Negative
GSM2678965	GSE100344_GSE100345	BJ Fibroblasts	cell line: BJ Fibroblasts,treatment: BJ fibroblasts 16 days post induced viral expression of OSKM,tra-1-60: Negative
GSM2678966	GSE100344_GSE100345	BJ Fibroblasts	cell line: BJ Fibroblasts,treatment: BJ fibroblasts 16 days post induced viral expression of OSKM,tra-1-60: Negative
GSM2678967	GSE100344_GSE100345	BJ Fibroblasts	cell line: BJ Fibroblasts,treatment: BJ fibroblasts 16 days post induced viral expression of OSKM,tra-1-60: Negative
GSM2678968	GSE100344_GSE100345	BJ Fibroblasts	cell line: BJ Fibroblasts,treatment: BJ fibroblasts 16 days post induced viral expression of OSKM,tra-1-60: Negative
GSM2678969	GSE100344_GSE100345	BJ Fibroblasts	cell line: BJ Fibroblasts,treatment: BJ fibroblasts 16 days post induced viral expression of OSKM,tra-1-60: Negative
GSM2678970	GSE100344_GSE100345	BJ Fibroblasts	cell line: BJ Fibroblasts,treatment: BJ fibroblasts 16 days post induced viral expression of OSKM,tra-1-60: Negative
GSM2678971	GSE100344_GSE100345	BJ Fibroblasts	cell line: BJ Fibroblasts,treatment: BJ fibroblasts 16 days post induced viral expression of OSKM,tra-1-60: Negative
GSM2678972	GSE100344_GSE100345	BJ Fibroblasts	cell line: BJ Fibroblasts,treatment: BJ fibroblasts 16 days post induced viral expression of OSKM,tra-1-60: Negative
GSM2678973	GSE100344_GSE100345	BJ Fibroblasts	cell line: BJ Fibroblasts,treatment: BJ fibroblasts 16 days post induced viral expression of OSKM,tra-1-60: Negative
GSM2678974	GSE100344_GSE100345	BJ Fibroblasts	cell line: BJ Fibroblasts,treatment: BJ fibroblasts 16 days post induced viral expression of OSKM,tra-1-60: Negative
GSM2678975	GSE100344_GSE100345	BJ Fibroblasts	cell line: BJ Fibroblasts,treatment: BJ fibroblasts 16 days post induced viral expression of OSKM,tra-1-60: Negative
GSM2678976	GSE100344_GSE100345	BJ Fibroblasts	cell line: BJ Fibroblasts,treatment: BJ fibroblasts 16 days post induced viral expression of OSKM,tra-1-60: Negative
GSM2678977	GSE100344_GSE100345	BJ Fibroblasts	cell line: BJ Fibroblasts,treatment: BJ fibroblasts 16 days post induced viral expression of OSKM,tra-1-60: Negative
GSM2678978	GSE100344_GSE100345	BJ Fibroblasts	cell line: BJ Fibroblasts,treatment: BJ fibroblasts 16 days post induced viral expression of OSKM,tra-1-60: Negative
GSM2678979	GSE100344_GSE100345	BJ Fibroblasts	cell line: BJ Fibroblasts,treatment: BJ fibroblasts 16 days post induced viral expression of OSKM,tra-1-60: Negative
GSM2678980	GSE100344_GSE100345	BJ Fibroblasts	cell line: BJ Fibroblasts,treatment: BJ fibroblasts 16 days post induced viral expression of OSKM,tra-1-60: Negative
GSM2678981	GSE100344_GSE100345	BJ Fibroblasts	cell line: BJ Fibroblasts,treatment: BJ fibroblasts 16 days post induced viral expression of OSKM,tra-1-60: Negative
GSM2678982	GSE100344_GSE100345	BJ Fibroblasts	cell line: BJ Fibroblasts,treatment: BJ fibroblasts 16 days post induced viral expression of OSKM,tra-1-60: Negative
GSM2678983	GSE100344_GSE100345	BJ Fibroblasts	cell line: BJ Fibroblasts,treatment: BJ fibroblasts 16 days post induced viral expression of OSKM,tra-1-60: Negative
GSM2678984	GSE100344_GSE100345	BJ Fibroblasts	cell line: BJ Fibroblasts,treatment: BJ fibroblasts 16 days post induced viral expression of OSKM,tra-1-60: Negative
GSM2678985	GSE100344_GSE100345	BJ Fibroblasts	cell line: BJ Fibroblasts,treatment: BJ fibroblasts 16 days post induced viral expression of OSKM,tra-1-60: Negative
GSM2678986	GSE100344_GSE100345	BJ Fibroblasts	cell line: BJ Fibroblasts,treatment: BJ fibroblasts 16 days post induced viral expression of OSKM,tra-1-60: Negative
GSM2678987	GSE100344_GSE100345	BJ Fibroblasts	cell line: BJ Fibroblasts,treatment: BJ fibroblasts 16 days post induced viral expression of OSKM,tra-1-60: Negative
GSM2678997	GSE100347	H1299	cell line: NIH H1299,cell type: non-small cell lung cancer,treatment: control vector
GSM2678998	GSE100347	H1299	cell line: NIH H1299,cell type: non-small cell lung cancer,treatment: control vector
GSM2678999	GSE100347	H1299	cell line: NIH H1299,cell type: non-small cell lung cancer,treatment: control vector
GSM2679000	GSE100347	H1299	cell line: NIH H1299,cell type: non-small cell lung cancer,treatment: GAS41 Knock Down
GSM2679001	GSE100347	H1299	cell line: NIH H1299,cell type: non-small cell lung cancer,treatment: GAS41 Knock Down
GSM2679002	GSE100347	H1299	cell line: NIH H1299,cell type: non-small cell lung cancer,treatment: GAS41 Knock Down
GSM2679452	GSE100359	B-Lymphoblastoid Cell Line	cell line: BLCL (165)
GSM2679453	GSE100359	B-Lymphoblastoid Cell Line	cell line: BLCL (165)
GSM2679454	GSE100359	B-Lymphoblastoid Cell Line	cell line: BLCL (165)
GSM2679455	GSE100359	B-Lymphoblastoid Cell Line	cell line: BLCL (165)
GSM2679456	GSE100359	B-Lymphoblastoid Cell Line	cell line: BLCL (165)
GSM2679457	GSE100359	B-Lymphoblastoid Cell Line	cell line: BLCL (165)
GSM2679458	GSE100359	B-Lymphoblastoid Cell Line	cell line: BLCL (165)
GSM2679459	GSE100359	B-Lymphoblastoid Cell Line	cell line: BLCL (165)
GSM2679460	GSE100359	B-Lymphoblastoid Cell Line	cell line: BLCL (165)
GSM2679461	GSE100359	B-Lymphoblastoid Cell Line	cell line: BLCL (165)
GSM2679462	GSE100359	B-Lymphoblastoid Cell Line	cell line: BLCL (165)
GSM2679463	GSE100359	B-Lymphoblastoid Cell Line	cell line: BLCL (165)
GSM2679464	GSE100359	B-Lymphoblastoid Cell Line	cell line: BLCL (165)
GSM2679465	GSE100359	B-Lymphoblastoid Cell Line	cell line: BLCL (165)
GSM2679466	GSE100359	B-Lymphoblastoid Cell Line	cell line: BLCL (165)
GSM2679467	GSE100359	B-Lymphoblastoid Cell Line	cell line: BLCL (165)
GSM2679468	GSE100359	B-Lymphoblastoid Cell Line	cell line: BLCL (165)
GSM2679469	GSE100359	B-Lymphoblastoid Cell Line	cell line: BLCL (165)
GSM2679470	GSE100359	B-Lymphoblastoid Cell Line	cell line: BLCL (165)
GSM2679471	GSE100359	B-Lymphoblastoid Cell Line	cell line: BLCL (165)
GSM2679472	GSE100359	B-Lymphoblastoid Cell Line	cell line: BLCL (165)
GSM2679473	GSE100359	B-Lymphoblastoid Cell Line	cell line: BLCL (165)
GSM2679474	GSE100359	B-Lymphoblastoid Cell Line	cell line: BLCL (165)
GSM2679475	GSE100359	B-Lymphoblastoid Cell Line	cell line: BLCL (165)
GSM2679476	GSE100359	B-Lymphoblastoid Cell Line	cell line: BLCL (165)
GSM2679477	GSE100359	B-Lymphoblastoid Cell Line	cell line: BLCL (165)
GSM2679478	GSE100359	B-Lymphoblastoid Cell Line	cell line: BLCL (165)
GSM2679479	GSE100359	B-Lymphoblastoid Cell Line	cell line: BLCL (165)
GSM2679480	GSE100359	B-Lymphoblastoid Cell Line	cell line: BLCL (165)
GSM2679481	GSE100359	B-Lymphoblastoid Cell Line	cell line: BLCL (165)
GSM2679482	GSE100359	B-Lymphoblastoid Cell Line	cell line: BLCL (165)
GSM2679483	GSE100359	B-Lymphoblastoid Cell Line	cell line: BLCL (165)
GSM2679484	GSE100359	B-Lymphoblastoid Cell Line	cell line: BLCL (165)
GSM2679485	GSE100359	B-Lymphoblastoid Cell Line	cell line: BLCL (165)
GSM2679486	GSE100359	B-Lymphoblastoid Cell Line	cell line: BLCL (165)
GSM2679487	GSE100359	B-Lymphoblastoid Cell Line	cell line: BLCL (165)
GSM2679488	GSE100359	B-Lymphoblastoid Cell Line	cell line: BLCL (165)
GSM2679489	GSE100359	B-Lymphoblastoid Cell Line	cell line: BLCL (165)
GSM2679490	GSE100359	B-Lymphoblastoid Cell Line	cell line: BLCL (165)
GSM2679491	GSE100359	B-Lymphoblastoid Cell Line	cell line: BLCL (165)
GSM2679492	GSE100359	B-Lymphoblastoid Cell Line	cell line: BLCL (165)
GSM2679493	GSE100359	B-Lymphoblastoid Cell Line	cell line: BLCL (165)
GSM2679494	GSE100359	B-Lymphoblastoid Cell Line	cell line: BLCL (165)
GSM2679495	GSE100359	B-Lymphoblastoid Cell Line	cell line: BLCL (165)
GSM2679496	GSE100359	B-Lymphoblastoid Cell Line	cell line: BLCL (165)
GSM2679497	GSE100359	B-Lymphoblastoid Cell Line	cell line: BLCL (165)
GSM2679498	GSE100359	B-Lymphoblastoid Cell Line	cell line: BLCL (165)
GSM2679499	GSE100359	B-Lymphoblastoid Cell Line	cell line: BLCL (165)
GSM2679500	GSE100359	B-Lymphoblastoid Cell Line	cell line: BLCL (165)
GSM2679501	GSE100359	B-Lymphoblastoid Cell Line	cell line: BLCL (165)
GSM2679502	GSE100359	B-Lymphoblastoid Cell Line	cell line: BLCL (165)
GSM2679503	GSE100359	B-Lymphoblastoid Cell Line	cell line: BLCL (165)
GSM2679504	GSE100359	B-Lymphoblastoid Cell Line	cell line: BLCL (165)
GSM2679505	GSE100359	B-Lymphoblastoid Cell Line	cell line: BLCL (165)
GSM2679506	GSE100359	B-Lymphoblastoid Cell Line	cell line: BLCL (165)
GSM2679507	GSE100359	B-Lymphoblastoid Cell Line	cell line: BLCL (165)
GSM2679508	GSE100359	B-Lymphoblastoid Cell Line	cell line: BLCL (165)
GSM2679509	GSE100359	B-Lymphoblastoid Cell Line	cell line: BLCL (165)
GSM2679510	GSE100359	B-Lymphoblastoid Cell Line	cell line: BLCL (165)
GSM2679511	GSE100359	B-Lymphoblastoid Cell Line	cell line: BLCL (165)
GSM2679527	GSE87476	HUH7 hepatoma cell line	cell line: HUH7,time point: mitotic
GSM2679528	GSE87476	HUH7 hepatoma cell line	cell line: HUH7,time point: mitotic
GSM2679529	GSE87476	HUH7 hepatoma cell line	cell line: HUH7,time point: mitotic
GSM2679530	GSE87476	HUH7 hepatoma cell line	cell line: HUH7,time point: asynchronous
GSM2679531	GSE87476	HUH7 hepatoma cell line	cell line: HUH7,time point: asynchronous
GSM2679532	GSE87476	HUH7 hepatoma cell line	cell line: HUH7,time point: asynchronous
GSM2679533	GSE87476	HUH7 hepatoma cell line	cell line: HUH7,time point: NoEU
GSM2679559	GSE100363	gallbladder tissue	tissue: gallbladder,disease state: tumor
GSM2679560	GSE100363	gallbladder tissue	tissue: gallbladder,disease state: normal
GSM2679561	GSE100363	gallbladder tissue	tissue: gallbladder,disease state: tumor
GSM2679562	GSE100363	gallbladder tissue	tissue: gallbladder,disease state: normal
GSM2679563	GSE100363	gallbladder tissue	tissue: gallbladder,disease state: tumor
GSM2679564	GSE100363	gallbladder tissue	tissue: gallbladder,disease state: normal
GSM2679565	GSE100363	gallbladder tissue	tissue: gallbladder,disease state: tumor
GSM2679566	GSE100363	gallbladder tissue	tissue: gallbladder,disease state: normal
GSM2679823	GSE100322	thyroid primary cells	tissue: nontumorous fresh thyroid tissue,cell type: thyroid primary cell cultures,genotype/variation: control,time: Day 5
GSM2679824	GSE100322	thyroid primary cells	tissue: nontumorous fresh thyroid tissue,cell type: thyroid primary cell cultures,genotype/variation: control,time: Day 5
GSM2679825	GSE100322	thyroid primary cells	tissue: nontumorous fresh thyroid tissue,cell type: thyroid primary cell cultures,genotype/variation: control,time: Day 5
GSM2679941	GSE100382_GSE100383	Primary human monocyte-derived macrophages	tissue: peripheral blood,cell type: monocytes
GSM2679942	GSE100382_GSE100383	Primary human monocyte-derived macrophages	tissue: peripheral blood,cell type: monocytes
GSM2679943	GSE100382_GSE100383	Primary human monocyte-derived macrophages	tissue: peripheral blood,cell type: monocytes
GSM2679944	GSE100382_GSE100383	Primary human monocyte-derived macrophages	tissue: peripheral blood,cell type: monocytes
GSM2679945	GSE100382_GSE100383	Primary human monocyte-derived macrophages	tissue: peripheral blood,cell type: monocytes
GSM2679946	GSE100382_GSE100383	Primary human monocyte-derived macrophages	tissue: peripheral blood,cell type: monocytes
GSM2679947	GSE100382_GSE100383	Primary human monocyte-derived macrophages	tissue: peripheral blood,cell type: monocytes
GSM2679948	GSE100382_GSE100383	Primary human monocyte-derived macrophages	tissue: peripheral blood,cell type: monocytes
GSM2679949	GSE100382_GSE100383	Primary human monocyte-derived macrophages	tissue: peripheral blood,cell type: monocytes
GSM2679950	GSE100382_GSE100383	Primary human monocyte-derived macrophages	tissue: peripheral blood,cell type: monocytes
GSM2679951	GSE100382_GSE100383	Primary human monocyte-derived macrophages	tissue: peripheral blood,cell type: monocytes
GSM2679952	GSE100382_GSE100383	Primary human monocyte-derived macrophages	tissue: peripheral blood,cell type: monocytes
GSM2679953	GSE100382_GSE100383	Primary human monocyte-derived macrophages	tissue: peripheral blood,cell type: monocytes
GSM2679954	GSE100382_GSE100383	Primary human monocyte-derived macrophages	tissue: peripheral blood,cell type: monocytes
GSM2679955	GSE100382_GSE100383	Primary human monocyte-derived macrophages	tissue: peripheral blood,cell type: monocytes
GSM2679956	GSE100382_GSE100383	Primary human monocyte-derived macrophages	tissue: peripheral blood,cell type: monocytes
GSM2679957	GSE100382_GSE100383	Primary human monocyte-derived macrophages	tissue: peripheral blood,cell type: monocytes
GSM2679958	GSE100382_GSE100383	Primary human monocyte-derived macrophages	tissue: peripheral blood,cell type: monocytes
GSM2679959	GSE100382_GSE100383	Primary human monocyte-derived macrophages	tissue: peripheral blood,cell type: monocytes
GSM2679960	GSE100382_GSE100383	Primary human monocyte-derived macrophages	tissue: peripheral blood,cell type: monocytes
GSM2679961	GSE100382_GSE100383	Primary human monocyte-derived macrophages	tissue: peripheral blood,cell type: monocytes
GSM2679962	GSE100382_GSE100383	Primary human monocyte-derived macrophages	tissue: peripheral blood,cell type: monocytes
GSM2679963	GSE100382_GSE100383	Primary human monocyte-derived macrophages	tissue: peripheral blood,cell type: monocytes
GSM2679964	GSE100382_GSE100383	Primary human monocyte-derived macrophages	tissue: peripheral blood,cell type: monocytes
GSM2680110	GSE100391	H295R	treatment: Ctrl,time: 0h,ercc: y,prep.batch: 20141113,seq.batch: 20141121_6,barcode#: 25
GSM2680111	GSE100391	H295R	treatment: Ang,time: 0.25h,ercc: y,prep.batch: 20141113,seq.batch: 20141121_6,barcode#: 30
GSM2680112	GSE100391	H295R	treatment: For,time: 0.25h,ercc: y,prep.batch: 20141113,seq.batch: 20141121_8,barcode#: 61
GSM2680113	GSE100391	H295R	treatment: Ang,time: 0.5h,ercc: y,prep.batch: 20141113,seq.batch: 20141121_6,barcode#: 27
GSM2680114	GSE100391	H295R	treatment: For,time: 0.5h,ercc: y,prep.batch: 20141113,seq.batch: 20141121_9,barcode#: 32
GSM2680115	GSE100391	H295R	treatment: Ang,time: 1h,ercc: y,prep.batch: 20141113,seq.batch: 20141121_7,barcode#: 26
GSM2680116	GSE100391	H295R	treatment: For,time: 1h,ercc: y,prep.batch: 20141113,seq.batch: 20141121_9,barcode#: 37
GSM2680117	GSE100391	H295R	treatment: Ang,time: 2h,ercc: y,prep.batch: 20141113,seq.batch: 20141121_7,barcode#: 68
GSM2680118	GSE100391	H295R	treatment: For,time: 2h,ercc: y,prep.batch: 20141113,seq.batch: 20141121_9,barcode#: 38
GSM2680119	GSE100391	H295R	treatment: Ang,time: 4h,ercc: y,prep.batch: 20141113,seq.batch: 20141121_7,barcode#: 29
GSM2680120	GSE100391	H295R	treatment: For,time: 4h,ercc: y,prep.batch: 20141113,seq.batch: 20141121_10,barcode#: 44
GSM2680121	GSE100391	H295R	treatment: Ang,time: 8h,ercc: y,prep.batch: 20141113,seq.batch: 20141121_8,barcode#: 49
GSM2680122	GSE100391	H295R	treatment: For,time: 8h,ercc: y,prep.batch: 20141113,seq.batch: 20141121_10,barcode#: 45
GSM2680123	GSE100391	H295R	treatment: Ang,time: 24h,ercc: y,prep.batch: 20141113,seq.batch: 20141121_8,barcode#: 28
GSM2680124	GSE100391	H295R	treatment: For,time: 24h,ercc: y,prep.batch: 20141113,seq.batch: 20141121_10,barcode#: 46
GSM2680125	GSE100391	H295R	treatment: Ctrl,time: 0h,ercc: y,prep.batch: 20141120,seq.batch: 20141121_8,barcode#: 34
GSM2680126	GSE100391	H295R	treatment: Ang,time: 0.25h,ercc: y,prep.batch: 20141120,seq.batch: 20141121_8,barcode#: 35
GSM2680127	GSE100391	H295R	treatment: For,time: 0.25h,ercc: y,prep.batch: 20141120,seq.batch: 20141121_6,barcode#: 36
GSM2680128	GSE100391	H295R	treatment: Ang,time: 0.5h,ercc: y,prep.batch: 20141120,seq.batch: 20141121_9,barcode#: 39
GSM2680129	GSE100391	H295R	treatment: For,time: 0.5h,ercc: y,prep.batch: 20141120,seq.batch: 20141121_6,barcode#: 43
GSM2680130	GSE100391	H295R	treatment: Ang,time: 1h,ercc: y,prep.batch: 20141120,seq.batch: 20141121_9,barcode#: 40
GSM2680131	GSE100391	H295R	treatment: For,time: 1h,ercc: y,prep.batch: 20141120,seq.batch: 20141121_6,barcode#: 59
GSM2680132	GSE100391	H295R	treatment: Ang,time: 2h,ercc: y,prep.batch: 20141120,seq.batch: 20141121_9,barcode#: 41
GSM2680133	GSE100391	H295R	treatment: For,time: 2h,ercc: y,prep.batch: 20141120,seq.batch: 20141121_7,barcode#: 33
GSM2680134	GSE100391	H295R	treatment: Ang,time: 4h,ercc: y,prep.batch: 20141120,seq.batch: 20141121_10,barcode#: 47
GSM2680135	GSE100391	H295R	treatment: For,time: 4h,ercc: y,prep.batch: 20141120,seq.batch: 20141121_7,barcode#: 42
GSM2680136	GSE100391	H295R	treatment: Ang,time: 8h,ercc: y,prep.batch: 20141120,seq.batch: 20141121_10,barcode#: 52
GSM2680137	GSE100391	H295R	treatment: For,time: 8h,ercc: y,prep.batch: 20141120,seq.batch: 20141121_7,barcode#: 50
GSM2680138	GSE100391	H295R	treatment: Ang,time: 24h,ercc: y,prep.batch: 20141120,seq.batch: 20141121_10,barcode#: 53
GSM2680139	GSE100391	H295R	treatment: For,time: 24h,ercc: y,prep.batch: 20141120,seq.batch: 20141121_8,barcode#: 31
GSM2680158	GSE100391	H295R	treatment: Ang,time: 24h,prep.batch: 20150728,seq.batch: 20150731_1,barcode#: 7
GSM2680159	GSE100391	H295R	treatment: Ang,time: 8h,prep.batch: 20150728,seq.batch: 20150731_1,barcode#: 8
GSM2680160	GSE100391	H295R	treatment: Ang,time: 8h,prep.batch: 20150728,seq.batch: 20150731_2,barcode#: 9
GSM2680161	GSE100391	H295R	treatment: Ang,time: 0h,prep.batch: 20150728,seq.batch: 20150731_1,barcode#: 10
GSM2680162	GSE100391	H295R	treatment: Ang,time: 4h,prep.batch: 20150728,seq.batch: 20150731_2,barcode#: 11
GSM2680163	GSE100391	H295R	treatment: Ang,time: 2h,prep.batch: 20150728,seq.batch: 20150731_2,barcode#: 12
GSM2680172	GSE100391	H295R	treatment: Ctrl,time: 0h,prep.batch: 20151214,seq.batch: 20151216,barcode#: 5
GSM2680173	GSE100391	H295R	treatment: Ctrl,time: 0h,prep.batch: 20151214,seq.batch: 20151216,barcode#: 6
GSM2680174	GSE100391	H295R	treatment: Ctrl,time: 0h,prep.batch: 20151214,seq.batch: 20151216,barcode#: 7
GSM2680175	GSE100391	H295R	treatment: Ctrl,time: 0h,prep.batch: 20151214,seq.batch: 20151216,barcode#: 8
GSM2680176	GSE100391	H295R	treatment: Ctrl,time: 0h,prep.batch: 20151214,seq.batch: 20151216,barcode#: 9
GSM2680177	GSE100391	H295R	treatment: Ctrl,time: 0h,prep.batch: 20151214,seq.batch: 20151216,barcode#: 10
GSM2680178	GSE100391	H295R	treatment: Ctrl,time: 0h,prep.batch: 20160524,seq.batch: 20160527,barcode#: 1
GSM2680179	GSE100391	H295R	treatment: For,time: 0.5h,prep.batch: 20160525,seq.batch: 20160527,barcode#: 8
GSM2680180	GSE100391	H295R	treatment: For,time: 1h,prep.batch: 20160524,seq.batch: 20160527,barcode#: 3
GSM2680181	GSE100391	H295R	treatment: For,time: 2h,prep.batch: 20160525,seq.batch: 20160527,barcode#: 10
GSM2680182	GSE100391	H295R	treatment: For,time: 4h,prep.batch: 20160524,seq.batch: 20160527,barcode#: 5
GSM2680183	GSE100391	H295R	treatment: For,time: 24h,prep.batch: 20160525,seq.batch: 20160527,barcode#: 12
GSM2680185	GSE100391	H295R	treatment: For,time: 0.5h,prep.batch: 20160524,seq.batch: 20160527,barcode#: 2
GSM2680186	GSE100391	H295R	treatment: For,time: 1h,prep.batch: 20160525,seq.batch: 20160527,barcode#: 9
GSM2680187	GSE100391	H295R	treatment: For,time: 2h,prep.batch: 20160524,seq.batch: 20160527,barcode#: 4
GSM2680188	GSE100391	H295R	treatment: For,time: 4h,prep.batch: 20160525,seq.batch: 20160527,barcode#: 11
GSM2680189	GSE100391	H295R	treatment: For,time: 24h,prep.batch: 20160524,seq.batch: 20160527,barcode#: 6
GSM2680190	GSE100391	H295R	treatment: For,time: Ctrl,prep.batch: 20160603,seq.batch: 20160614,barcode#: 13
GSM2680191	GSE100391	H295R	treatment: For,time: 0.5h,prep.batch: 20160608,seq.batch: 20160616,barcode#: 20
GSM2680192	GSE100391	H295R	treatment: For,time: 1h,prep.batch: 20160603,seq.batch: 20160616,barcode#: 15
GSM2680193	GSE100391	H295R	treatment: For,time: 2h,prep.batch: 20160608,seq.batch: 20160614,barcode#: 22
GSM2680194	GSE100391	H295R	treatment: For,time: 4h,prep.batch: 20160603,seq.batch: 20160616,barcode#: 17
GSM2680195	GSE100391	H295R	treatment: For,time: 24h,prep.batch: 20160608,seq.batch: 20160616,barcode#: 24
GSM2680196	GSE100391	H295R	treatment: Ctrl,time: 0h,prep.batch: 20160608,seq.batch: 20160614,barcode#: 19
GSM2680197	GSE100391	H295R	treatment: For,time: 0.5h,prep.batch: 20160603,seq.batch: 20160616,barcode#: 14
GSM2680198	GSE100391	H295R	treatment: For,time: 1h,prep.batch: 20160608,seq.batch: 20160614,barcode#: 21
GSM2680199	GSE100391	H295R	treatment: For,time: 2h,prep.batch: 20160603,seq.batch: 20160614,barcode#: 16
GSM2680200	GSE100391	H295R	treatment: For,time: 4h,prep.batch: 20160608,seq.batch: 20160616,barcode#: 23
GSM2680201	GSE100391	H295R	treatment: For,time: 24h,prep.batch: 20160603,seq.batch: 20160614,barcode#: 18
GSM2680202	GSE100391	H295R	treatment: Ctrl,time: 0h,ercc: y,prep.batch: 20160610a,seq.batch: 20160616,barcode#: 73
GSM2680203	GSE100391	H295R	treatment: For,time: 0.5h,ercc: y,prep.batch: 20160610b,seq.batch: 20160616,barcode#: 80
GSM2680204	GSE100391	H295R	treatment: For,time: 1h,ercc: y,prep.batch: 20160610a,seq.batch: 20160614,barcode#: 75
GSM2680205	GSE100391	H295R	treatment: For,time: 2h,ercc: y,prep.batch: 20160610b,seq.batch: 20160614,barcode#: 82
GSM2680206	GSE100391	H295R	treatment: For,time: 4h,ercc: y,prep.batch: 20160610a,seq.batch: 20160616,barcode#: 77
GSM2680207	GSE100391	H295R	treatment: For,time: 24h,ercc: y,prep.batch: 20160610b,seq.batch: 20160614,barcode#: 84
GSM2680208	GSE100391	H295R	treatment: Ctrl,time: 0h,ercc: y,prep.batch: 20160610b,seq.batch: 20160616,barcode#: 79
GSM2680209	GSE100391	H295R	treatment: For,time: 0.5h,ercc: y,prep.batch: 20160610a,seq.batch: 20160614,barcode#: 74
GSM2680210	GSE100391	H295R	treatment: For,time: 1h,ercc: y,prep.batch: 20160610b,seq.batch: 20160616,barcode#: 81
GSM2680211	GSE100391	H295R	treatment: For,time: 2h,ercc: y,prep.batch: 20160610a,seq.batch: 20160614,barcode#: 76
GSM2680212	GSE100391	H295R	treatment: For,time: 4h,ercc: y,prep.batch: 20160610b,seq.batch: 20160614,barcode#: 83
GSM2680213	GSE100391	H295R	treatment: For,time: 24h,ercc: y,prep.batch: 20160610a,seq.batch: 20160616,barcode#: 78
GSM2680226	GSE100392	thyroid cancer cells	cell line: TPC1,cell type: papillary thyroid cancer cells,transfection: Vector
GSM2680227	GSE100392	thyroid cancer cells	cell line: TPC1,cell type: papillary thyroid cancer cells,transfection: Vector
GSM2680229	GSE100392	thyroid cancer cells	cell line: TPC1,cell type: papillary thyroid cancer cells,transfection: C1orf106
GSM2680311	GSE100399	skin/epidermis	cell line: A431,cell type: cutaneous squamous cell carcinoma cells (CSCC),source subject age: 85 years,genotype/variation: negative control
GSM2680312	GSE100399	skin/epidermis	cell line: A431,cell type: cutaneous squamous cell carcinoma cells (CSCC),source subject age: 85 years,genotype/variation: siRNA-induced gene knockdown of MALAT1
GSM2680338	GSE100400	human hepatocytes (HepaRG)	tumour stage: primary cell-like,source: liver
GSM2680339	GSE100400	human hepatocytes (HepaRG)	tumour stage: primary cell-like,source: liver
GSM2680340	GSE100400	human hepatocytes (HepaRG)	tumour stage: primary cell-like,source: liver
GSM2680341	GSE100400	human hepatocytes (HepaRG)	tumour stage: primary cell-like,source: liver
GSM2680342	GSE100400	human hepatocytes (HepG2.2.15)	tumour stage: transformed,source: liver
GSM2680343	GSE100400	human hepatocytes (HepG2 H1.3)	tumour stage: transformed,source: liver
GSM2680444	GSE100408	HCT116_ML00754792_16hr	cell line: colorectal cancer cell line HCT116,treatment: ML00754792,dosage: 500 nM,time: 16hr
GSM2680445	GSE100408	HCT116_ML00754792_16hr	cell line: colorectal cancer cell line HCT116,treatment: ML00754792,dosage: 500 nM,time: 16hr
GSM2680446	GSE100408	HCT116_ML00754792_16hr	cell line: colorectal cancer cell line HCT116,treatment: ML00754792,dosage: 500 nM,time: 16hr
GSM2680447	GSE100408	HCT116_DMSO_16hr	cell line: colorectal cancer cell line HCT116,treatment: DMSO,time: 16hr
GSM2680448	GSE100408	HCT116_DMSO_16hr	cell line: colorectal cancer cell line HCT116,treatment: DMSO,time: 16hr
GSM2680449	GSE100408	HCT116_DMSO_16hr	cell line: colorectal cancer cell line HCT116,treatment: DMSO,time: 16hr
GSM2680450	GSE100408	COLO205_ML00754792_16hr	cell line: colorectal cancer cell line COLO205,treatment: ML00754792,dosage: 500 nM,time: 16hr
GSM2680451	GSE100408	COLO205_ML00754792_16hr	cell line: colorectal cancer cell line COLO205,treatment: ML00754792,dosage: 500 nM,time: 16hr
GSM2680452	GSE100408	COLO205_ML00754792_16hr	cell line: colorectal cancer cell line COLO205,treatment: ML00754792,dosage: 500 nM,time: 16hr
GSM2680453	GSE100408	COLO205_DMSO_16hr	cell line: colorectal cancer cell line COLO205,treatment: DMSO,time: 16hr
GSM2680454	GSE100408	COLO205_DMSO_16hr	cell line: colorectal cancer cell line COLO205,treatment: DMSO,time: 16hr
GSM2680455	GSE100408	COLO205_DMSO_16hr	cell line: colorectal cancer cell line COLO205,treatment: DMSO,time: 16hr
GSM2680456	GSE100408	MDAMB231_ML00754792_16hr	cell line: Breast cancer cell line MDAMB231,treatment: ML00754792,dosage: 500 nM,time: 16hr
GSM2680457	GSE100408	MDAMB231_ML00754792_16hr	cell line: Breast cancer cell line MDAMB231,treatment: ML00754792,dosage: 500 nM,time: 16hr
GSM2680458	GSE100408	MDAMB231_ML00754792_16hr	cell line: Breast cancer cell line MDAMB231,treatment: ML00754792,dosage: 500 nM,time: 16hr
GSM2680459	GSE100408	MDAMB231_DMSO_16hr	cell line: Breast cancer cell line MDAMB231,treatment: DMSO,time: 16hr
GSM2680460	GSE100408	MDAMB231_DMSO_16hr	cell line: Breast cancer cell line MDAMB231,treatment: DMSO,time: 16hr
GSM2680461	GSE100408	MDAMB231_DMSO_16hr	cell line: Breast cancer cell line MDAMB231,treatment: DMSO,time: 16hr
GSM2680462	GSE100408	HCT116_DMSO_With Heatshock	cell line: colorectal cancer cell line HCT116,treatment: DMSO,regimen: 2hr then heatshock for 0.5hr, the recover 1hr, all under drug treatment,time: 3.5 hr
GSM2680463	GSE100408	HCT116_DMSO_With Heatshock	cell line: colorectal cancer cell line HCT116,treatment: DMSO,regimen: 2hr then heatshock for 0.5hr, the recover 1hr, all under drug treatment,time: 3.5 hr
GSM2680464	GSE100408	HCT116_DMSO_With Heatshock	cell line: colorectal cancer cell line HCT116,treatment: DMSO,regimen: 2hr then heatshock for 0.5hr, the recover 1hr, all under drug treatment,time: 3.5 hr
GSM2680465	GSE100408	HCT116_ML00754792_With Heatshock	cell line: colorectal cancer cell line HCT116,treatment: ML00754792,dosage: 500 nM,regimen: 2hr then heatshock for 0.5hr, the recover 1hr, all under drug treatment,time: 3.5 hr
GSM2680466	GSE100408	HCT116_ML00754792_With Heatshock	cell line: colorectal cancer cell line HCT116,treatment: ML00754792,dosage: 500 nM,regimen: 2hr then heatshock for 0.5hr, the recover 1hr, all under drug treatment,time: 3.5 hr
GSM2680467	GSE100408	HCT116_ML00754792_With Heatshock	cell line: colorectal cancer cell line HCT116,treatment: ML00754792,dosage: 500 nM,regimen: 2hr then heatshock for 0.5hr, the recover 1hr, all under drug treatment,time: 3.5 hr
GSM2680468	GSE100408	HCT116_DMSO_No heatshock	cell line: colorectal cancer cell line HCT116,treatment: DMSO,time: 3.5 hr
GSM2680469	GSE100408	HCT116_DMSO_No heatshock	cell line: colorectal cancer cell line HCT116,treatment: DMSO,time: 3.5 hr
GSM2680470	GSE100408	HCT116_DMSO_No heatshock	cell line: colorectal cancer cell line HCT116,treatment: DMSO,time: 3.5 hr
GSM2680471	GSE100408	HCT116_ML00754792_No heatshock	cell line: colorectal cancer cell line HCT116,treatment: ML00754792,dosage: 500 nM,time: 3.5 hr
GSM2680472	GSE100408	HCT116_ML00754792_No heatshock	cell line: colorectal cancer cell line HCT116,treatment: ML00754792,dosage: 500 nM,time: 3.5 hr
GSM2680473	GSE100408	HCT116_ML00754792_No heatshock	cell line: colorectal cancer cell line HCT116,treatment: ML00754792,dosage: 500 nM,time: 3.5 hr
GSM2680565	GSE100417	embryonic stem cells	cell type: embryonic stem cells,cell line: H1,genotype: wild type
GSM2680567	GSE100417	embryonic stem cells	cell type: embryonic stem cells,cell line: H1,genotype: wild type
GSM2680568	GSE100417	embryonic stem cells	cell type: embryonic stem cells,cell line: H1,genotype: HEB KO
GSM2680569	GSE100417	embryonic stem cells	cell type: embryonic stem cells,cell line: H1,genotype: HEB KO
GSM2680570	GSE100417	embryonic stem cells	cell type: embryonic stem cells,cell line: H1,genotype: HEB KO
GSM2680622	GSE97435	JURKAT	cell type: human T cell leukemia cells,agent: DMSO
GSM2680623	GSE97435	JURKAT	cell line: JURKAT,cell type: human T cell leukemia cells,agent: DMSO
GSM2680624	GSE97435	JURKAT	cell line: JURKAT,cell type: human T cell leukemia cells,agent: USP7 inhibitor 9
GSM2680625	GSE97435	JURKAT	cell line: JURKAT,cell type: human T cell leukemia cells,agent: USP7 inhibitor 9
GSM2680629	GSE69626	PBMCs	cell type: hiPSCs,passages: p10,reprogramming method: Sendai Virus,clone: CL1,treatment: 0.2 mM Sodium Butyrate
GSM2680630	GSE69626	PBMCs	cell type: hiPSCs,passages: p10,reprogramming method: Sendai Virus,clone: CL1,treatment: DMSO
GSM2680631	GSE69626	PBMCs	cell type: hiPSCs,passages: p10,reprogramming method: Sendai Virus,clone: CL1,treatment: 0.2 mM Sodium Butyrate
GSM2682871	GSE100427	autopsy	disease diagnosis: alveolar rhabdomyosarcoma,gender: male,age: 1.6 years
GSM2682872	GSE100427	autopsy	disease diagnosis: alveolar rhabdomyosarcoma,gender: female,age: 6 years
GSM2682873	GSE100427	autopsy	disease diagnosis: alveolar rhabdomyosarcoma,gender: male,age: 36 years
GSM2682874	GSE100427	autopsy	disease diagnosis: metastatic alveolar rhabdomyosarcoma,gender: male,age: 24 years
GSM2682875	GSE100427	resection	disease diagnosis: metastatic alveolar rhabdomyosarcoma,gender: male,age: 8 years
GSM2682876	GSE100427	autopsy	disease diagnosis: Diffuse Intrinsic Pontine Glioma,gender: female,age: 4 years
GSM2682877	GSE100427	autopsy	disease diagnosis: metastatic alveolar rhabdomyosarcoma,gender: female,age: 14 years
GSM2682878	GSE100427	autopsy	disease diagnosis: metastatic Ewing's sarcoma,gender: female,age: 22 years
GSM2682879	GSE100427	resection	disease diagnosis: alveolar rhabdomyosarcoma,gender: female,age: 2 years
GSM2682880	GSE100427	autopsy	disease diagnosis: embryonal rhabdomyosarcoma,gender: female,age: 14 years
GSM2683115	GSE100441	Primary B Cells	tissue: B Cells,sample type: untreated,timepoint: 0h
GSM2683116	GSE100441	Primary B Cells	tissue: B Cells,sample type: untreated,timepoint: 1h
GSM2683118	GSE100441	Primary B Cells	tissue: B Cells,sample type: untreated,timepoint: 4h
GSM2683119	GSE100441	Primary B Cells	tissue: B Cells,sample type: untreated,timepoint: 7h
GSM2683120	GSE100441	Primary B Cells	tissue: B Cells,sample type: untreated,timepoint: 15h
GSM2683121	GSE100441	Primary B Cells	tissue: B Cells,sample type: treated,timepoint: 0h
GSM2683122	GSE100441	Primary B Cells	tissue: B Cells,sample type: treated,timepoint: 1h
GSM2683123	GSE100441	Primary B Cells	tissue: B Cells,sample type: treated,timepoint: 2h
GSM2683124	GSE100441	Primary B Cells	tissue: B Cells,sample type: treated,timepoint: 4h
GSM2683125	GSE100441	Primary B Cells	tissue: B Cells,sample type: treated,timepoint: 7h
GSM2683126	GSE100441	Primary B Cells	tissue: B Cells,sample type: treated,timepoint: 15h
GSM2683127	GSE100441	Primary B Cells	tissue: B Cells,sample type: repeat untreated,timepoint: 0h
GSM2683128	GSE100441	Primary B Cells	tissue: B Cells,sample type: repeat untreated,timepoint: 1h
GSM2683129	GSE100441	Primary B Cells	tissue: B Cells,sample type: repeat untreated,timepoint: 2h
GSM2683130	GSE100441	Primary B Cells	tissue: B Cells,sample type: repeat untreated,timepoint: 4h
GSM2683132	GSE100441	Primary B Cells	tissue: B Cells,sample type: repeat untreated,timepoint: 15h
GSM2683134	GSE100441	Primary B Cells	tissue: B Cells,sample type: repeat treated,timepoint: 1h
GSM2683135	GSE100441	Primary B Cells	tissue: B Cells,sample type: repeat treated,timepoint: 2h
GSM2683136	GSE100441	Primary B Cells	tissue: B Cells,sample type: repeat treated,timepoint: 4h
GSM2683137	GSE100441	Primary B Cells	tissue: B Cells,sample type: repeat treated,timepoint: 7h
GSM2683138	GSE100441	Primary B Cells	tissue: B Cells,sample type: repeat treated,timepoint: 15h
GSM2683262	GSE100451	MCF7_siHNRNPC	cell line: MCF7,genotype/variation: HNRNPC knock-down,molecule subtype: cytoplasmic RNA
GSM2683263	GSE100451	MCF7_siHNRNPC	cell line: MCF7,genotype/variation: HNRNPC knock-down,molecule subtype: cytoplasmic RNA
GSM2683264	GSE100451	MCF7_siNC	cell line: MCF7,genotype/variation: control,molecule subtype: cytoplasmic RNA
GSM2683265	GSE100451	MCF7_siNC	cell line: MCF7,genotype/variation: control,molecule subtype: cytoplasmic RNA
GSM2683266	GSE100451	MCF7_siLAMN	cell line: MCF7,genotype/variation: LAMN knock-down,molecule subtype: cytoplasmic RNA
GSM2683267	GSE100451	MCF7_siLAMN	cell line: MCF7,genotype/variation: LAMN knock-down,molecule subtype: cytoplasmic RNA
GSM2683268	GSE100451	T47D_siHNRNPC	cell line: T47D,genotype/variation: HNRNPC knock-down,molecule subtype: cytoplasmic RNA
GSM2683269	GSE100451	T47D_siNC	cell line: T47D,genotype/variation: control,molecule subtype: cytoplasmic RNA
GSM2684046	GSE100469	Mock 1 4sU-RNA	cell type: human foreskin fibroblasts,time post infection: 60 min 500 uM 4sU prior to stress,stress with: mock,molecule subtype: newly transcribed RNA (4sU-RNA)
GSM2684047	GSE100469	Mock 2 4sU-RNA	cell type: human foreskin fibroblasts,time post infection: 60 min 500 uM 4sU prior to stress,stress with: mock,molecule subtype: newly transcribed RNA (4sU-RNA)
GSM2684048	GSE100469	0-1 h Salt stress 4sU-RNA	cell type: human foreskin fibroblasts,time post infection: 60 min 500 uM 4sU at 0-1 h,stress with: 80 mM KCl,molecule subtype: newly transcribed RNA (4sU-RNA)
GSM2684049	GSE100469	1-2 h Salt stress 4sU-RNA	cell type: human foreskin fibroblasts,time post infection: 60 min 500 uM 4sU at 1-2 h,stress with: 80 mM KCl,molecule subtype: newly transcribed RNA (4sU-RNA)
GSM2684050	GSE100469	0-1 h Heat stress 4sU-RNA	cell type: human foreskin fibroblasts,time post infection: 60 min 500 uM 4sU at 0-1 h,stress with: 44ÂºC,molecule subtype: newly transcribed RNA (4sU-RNA)
GSM2684051	GSE100469	1-2 h Heat stress 4sU-RNA	cell type: human foreskin fibroblasts,time post infection: 60 min 500 uM 4sU at 1-2 h,stress with: 44ÂºC,molecule subtype: newly transcribed RNA (4sU-RNA)
GSM2684052	GSE100469	Mock 1 4sU-RNA	cell type: human foreskin fibroblasts,time post infection: 60 min 500 uM 4sU prior to stress,stress with: mock,molecule subtype: newly transcribed RNA (4sU-RNA)
GSM2684053	GSE100469	Mock 2 4sU-RNA	cell type: human foreskin fibroblasts,time post infection: 60 min 500 uM 4sU prior to stress,stress with: mock,molecule subtype: newly transcribed RNA (4sU-RNA)
GSM2684054	GSE100469	0-1 h Salt stress 4sU-RNA	cell type: human foreskin fibroblasts,time post infection: 60 min 500 uM 4sU at 0-1 h,stress with: 80 mM KCl,molecule subtype: newly transcribed RNA (4sU-RNA)
GSM2684055	GSE100469	1-2 h Salt stress 4sU-RNA	cell type: human foreskin fibroblasts,time post infection: 60 min 500 uM 4sU at 1-2 h,stress with: 80 mM KCl,molecule subtype: newly transcribed RNA (4sU-RNA)
GSM2684056	GSE100469	0-1 h Heat stress 4sU-RNA	cell type: human foreskin fibroblasts,time post infection: 60 min 500 uM 4sU at 0-1 h,stress with: 44ÂºC,molecule subtype: newly transcribed RNA (4sU-RNA)
GSM2684057	GSE100469	1-2 h Heat stress 4sU-RNA	cell type: human foreskin fibroblasts,time post infection: 60 min 500 uM 4sU at 1-2 h,stress with: 44ÂºC,molecule subtype: newly transcribed RNA (4sU-RNA)
GSM2684099	GSE89569	H460 cells	cancer type: NSCLC,cell line: H460,treatment: DMSO
GSM2684100	GSE89569	H460 cells	cancer type: NSCLC,cell line: H460,treatment: DMSO
GSM2684101	GSE89569	H460 cells	cancer type: NSCLC,cell line: H460,treatment: DMSO
GSM2684102	GSE89569	H460 cells	cancer type: NSCLC,cell line: H460,treatment: BPK29
GSM2684103	GSE89569	H460 cells	cancer type: NSCLC,cell line: H460,treatment: BPK29
GSM2684104	GSE89569	H460 cells	cancer type: NSCLC,cell line: H460,treatment: BPK29
GSM2684105	GSE89569	H460 cells	cancer type: NSCLC,cell line: H460,treatment: BPK9
GSM2684106	GSE89569	H460 cells	cancer type: NSCLC,cell line: H460,treatment: BPK9
GSM2684107	GSE89569	H460 cells	cancer type: NSCLC,cell line: H460,treatment: BPK9
GSM2684714	GSE100472	died at mid-day (11:00-13:00)	tissue: Pineal Gland
GSM2684715	GSE100472	died at mid-day (11:00-13:00)	tissue: Pineal Gland
GSM2684716	GSE100472	died at mid-night (23:00-01:00)	tissue: Pineal Gland
GSM2684717	GSE100472	died at mid-night (23:00-01:00)	tissue: Pineal Gland
GSM2684718	GSE100472	died at mid-night (23:00-01:00)	tissue: Pineal Gland
GSM2684719	GSE100472	died at mid-night (23:00-01:00)	tissue: Pineal Gland
GSM2684867	GSE97882_GSE98201	human MGE organoids	cell type: MGE organoids,status: differentiated,reagent version: version 1
GSM2684868	GSE97882_GSE98201	human cortex organoids	cell type: cortex organoids,status: differentiated,reagent version: version 1
GSM2684869	GSE97882_GSE98201	human MGE organoids	cell type: MGE organoids,status: differentiated,reagent version: version 2
GSM2684870	GSE97882_GSE98201	human cortex organoids	cell type: cortex organoids,status: differentiated,reagent version: version 2
GSM2684901	GSE100483_GSE115580	MDA-MB-231	cell type: Triple negative breast cancer cell line,age: adult,genotype/variation: Empty vector single clone 1,cell line: MDA-MB-231
GSM2684902	GSE100483_GSE115580	MDA-MB-231	cell type: Triple negative breast cancer cell line,age: adult,genotype/variation: Empty vector single clone 1,cell line: MDA-MB-231
GSM2684903	GSE100483_GSE115580	MDA-MB-231	cell type: Triple negative breast cancer cell line,age: adult,genotype/variation: Empty vector single clone 1,cell line: MDA-MB-231
GSM2684904	GSE100483_GSE115580	MDA-MB-231	cell type: Triple negative breast cancer cell line,age: adult,genotype/variation: TET1 KO_1 (gRNA targeting exon 6),cell line: MDA-MB-231
GSM2684905	GSE100483_GSE115580	MDA-MB-231	cell type: Triple negative breast cancer cell line,age: adult,genotype/variation: TET1 KO_1 (gRNA targeting exon 6),cell line: MDA-MB-231
GSM2684906	GSE100483_GSE115580	MDA-MB-231	cell type: Triple negative breast cancer cell line,age: adult,genotype/variation: TET1 KO_1 (gRNA targeting exon 6),cell line: MDA-MB-231
GSM2684907	GSE100483_GSE115580	MDA-MB-231	cell type: Triple negative breast cancer cell line,age: adult,genotype/variation: TET1 KO_2 (gRNA targeting exon 3),cell line: MDA-MB-231
GSM2684908	GSE100483_GSE115580	MDA-MB-231	cell type: Triple negative breast cancer cell line,age: adult,genotype/variation: TET1 KO_2 (gRNA targeting exon 3),cell line: MDA-MB-231
GSM2684909	GSE100483_GSE115580	MDA-MB-231	cell type: Triple negative breast cancer cell line,age: adult,genotype/variation: TET1 KO_2 (gRNA targeting exon 3),cell line: MDA-MB-231
GSM2684910	GSE100483_GSE115580	MDA-MB-231	cell type: Triple negative breast cancer cell line,age: adult,genotype/variation: TET1 KO_3 (gRNA targeting exon 11),cell line: MDA-MB-231
GSM2684911	GSE100483_GSE115580	MDA-MB-231	cell type: Triple negative breast cancer cell line,age: adult,genotype/variation: TET1 KO_3 (gRNA targeting exon 11),cell line: MDA-MB-231
GSM2684912	GSE100483_GSE115580	MDA-MB-231	cell type: Triple negative breast cancer cell line,age: adult,genotype/variation: TET1 KO_3 (gRNA targeting exon 11),cell line: MDA-MB-231
GSM2684913	GSE100484_GSE101891	HL60_Vector	cell line: HL-60,transduced with: control vector
GSM2684914	GSE100484_GSE101891	HL60_Vector	cell line: HL-60,transduced with: control vector
GSM2684915	GSE100484_GSE101891	HL60_Vector	cell line: HL-60,transduced with: control vector
GSM2684916	GSE100484_GSE101891	HL60_JMJD3	cell line: HL-60,transduced with: JMJD3-expression vector
GSM2684917	GSE100484_GSE101891	HL60_JMJD3	cell line: HL-60,transduced with: JMJD3-expression vector
GSM2684918	GSE100484_GSE101891	HL60_JMJD3	cell line: HL-60,transduced with: JMJD3-expression vector
GSM2684919	GSE100484_GSE101891	Parental	cell line: HL-60,genotype/variation: parental cells
GSM2684920	GSE100484_GSE101891	Parental	cell line: HL-60,genotype/variation: parental cells
GSM2684922	GSE100484_GSE101891	JMJD3 KO	cell line: HL-60,genotype/variation: JMJD3 knockout
GSM2684923	GSE100484_GSE101891	JMJD3 KO	cell line: HL-60,genotype/variation: JMJD3 knockout
GSM2684924	GSE100484_GSE101891	JMJD3 KO	cell line: HL-60,genotype/variation: JMJD3 knockout
GSM2684973	GSE100493_GSE100647	KMS27_siControl	tissue: bone marrow,cell line: KMS27,genotype/variation: control
GSM2684974	GSE100493_GSE100647	KMS27_siControl	tissue: bone marrow,cell line: KMS27,genotype/variation: control
GSM2684975	GSE100493_GSE100647	KMS27_siControl	tissue: bone marrow,cell line: KMS27,genotype/variation: control
GSM2684976	GSE100493_GSE100647	KMS27_siChe-1	tissue: bone marrow,cell line: KMS27,genotype/variation: Che-1 silencing
GSM2684977	GSE100493_GSE100647	KMS27_siChe-1	tissue: bone marrow,cell line: KMS27,genotype/variation: Che-1 silencing
GSM2684978	GSE100493_GSE100647	KMS27_siChe-1	tissue: bone marrow,cell line: KMS27,genotype/variation: Che-1 silencing
GSM2685237	GSE100501	PBMCs	cell type: PBMCs,treated with: none; untreated,condition: No AbBs and No Blocking buffer,mrna or protein: mRNA,supplemental table sample number: 1,donor: NA,molecule subtype: total RNA from single cell
GSM2685238	GSE100501	PBMCs	cell type: PBMCs,treated with: none; untreated,condition: AbBs and No Blocking buffer,mrna or protein: mRNA,supplemental table sample number: 2,donor: NA,molecule subtype: total RNA from single cell
GSM2685239	GSE100501	PBMCs	cell type: PBMCs,treated with: none; untreated,condition: AbBs and Blocking buffer,mrna or protein: mRNA,supplemental table sample number: 3,donor: NA,molecule subtype: total RNA from single cell
GSM2685240	GSE100501	CD3 enriched PBMCs	cell type: CD3 enriched PBMCs,treated with: none; untreated,condition: AbBs and Blocking buffer,mrna or protein: mRNA,supplemental table sample number: 4,donor: NA,molecule subtype: total RNA from single cell
GSM2685241	GSE100501	CD11b enriched PBMCs	cell type: CD11b enriched PBMCs,treated with: none; untreated,condition: AbBs and Blocking buffer,mrna or protein: mRNA,supplemental table sample number: 5,donor: NA,molecule subtype: total RNA from single cell
GSM2685242	GSE100501	CD19 enriched PBMCs	cell type: CD19 enriched PBMCs,treated with: none; untreated,condition: AbBs and Blocking buffer,mrna or protein: mRNA,supplemental table sample number: 6,donor: NA,molecule subtype: total RNA from single cell
GSM2685248	GSE100501	CD8+ naÃ¯ve T cells	cell type: CD8+ naive T cells,treated with: aCD3 and aCD28,acd27: no aCD27,condition: AbBs and Blocking buffer,mrna or protein: mRNA,supplemental table sample number: 1,donor: Donor 1,molecule subtype: total RNA from single cell
GSM2685249	GSE100501	CD8+ naÃ¯ve T cells	cell type: CD8+ naive T cells,treated with: aCD3 and aCD28,acd27: no aCD27,condition: AbBs and Blocking buffer,mrna or protein: mRNA,supplemental table sample number: 2,donor: Donor 1,molecule subtype: total RNA from single cell
GSM2685250	GSE100501	CD8+ naÃ¯ve T cells	cell type: CD8+ naive T cells,treated with: aCD3, aCD28, and aCD27,acd27: aCD27,condition: AbBs and Blocking buffer,mrna or protein: mRNA,supplemental table sample number: 3,donor: Donor 1,molecule subtype: total RNA from single cell
GSM2685252	GSE100501	CD8+ naÃ¯ve T cells	cell type: CD8+ naive T cells,treated with: aCD3 and aCD28,acd27: no aCD27,condition: AbBs and Blocking buffer,mrna or protein: mRNA,supplemental table sample number: 5,donor: Donor 2,molecule subtype: total RNA from single cell
GSM2685253	GSE100501	CD8+ naÃ¯ve T cells	cell type: CD8+ naive T cells,treated with: aCD3, aCD28, and aCD27,acd27: aCD27,condition: AbBs and Blocking buffer,mrna or protein: mRNA,supplemental table sample number: 6,donor: Donor 2,molecule subtype: total RNA from single cell
GSM2685254	GSE100501	CD8+ naÃ¯ve T cells	cell type: CD8+ naive T cells,treated with: aCD3, aCD28, and aCD27,acd27: aCD27,condition: AbBs and Blocking buffer,mrna or protein: mRNA,supplemental table sample number: 7,donor: Donor 2,molecule subtype: total RNA from single cell
GSM2685255	GSE100501	CD8+ naÃ¯ve T cells	cell type: CD8+ naive T cells,treated with: aCD3 and aCD28,acd27: no aCD27,condition: AbBs and Blocking buffer,mrna or protein: mRNA,supplemental table sample number: 8,donor: Donor 3,molecule subtype: total RNA from single cell
GSM2685256	GSE100501	CD8+ naÃ¯ve T cells	cell type: CD8+ naive T cells,treated with: aCD3, aCD28, and aCD27,acd27: aCD27,condition: AbBs and Blocking buffer,mrna or protein: mRNA,supplemental table sample number: 9,donor: Donor 3,molecule subtype: total RNA from single cell
GSM2685257	GSE100501	CD8+ naÃ¯ve T cells	cell type: CD8+ naive T cells,treated with: aCD3, aCD28, and aCD27,acd27: aCD27,condition: AbBs and Blocking buffer,mrna or protein: mRNA,supplemental table sample number: 10,donor: Donor 3,molecule subtype: total RNA from single cell
GSM2685865	GSE100520	A549 9h Lipofectamine 2000	cell line: A549,genotype: wild-type
GSM2685866	GSE100520	A549 9h 2-5A	cell line: A549,genotype: wild-type
GSM2686058	GSE100530	GBM	cell line: U87MG,biomaterial provider: ATCC,genotype/variation: Non-specific shRNA
GSM2686059	GSE100530	GBM	cell line: U87MG,biomaterial provider: ATCC,genotype/variation: Non-specific shRNA
GSM2686060	GSE100530	GBM	cell line: U87MG,biomaterial provider: ATCC,genotype/variation: Non-specific shRNA
GSM2686061	GSE100530	GBM	cell line: U87MG,biomaterial provider: ATCC,genotype/variation: FUBP1 knockdown via shRNA
GSM2686062	GSE100530	GBM	cell line: U87MG,biomaterial provider: ATCC,genotype/variation: FUBP1 knockdown via shRNA
GSM2686063	GSE100530	GBM	cell line: U87MG,biomaterial provider: ATCC,genotype/variation: FUBP1 knockdown via shRNA
GSM2686835	GSE100562_GSE100563	Peripheral blood mononuclear cells from 18ml venous whole blood	ethnic group: Mossi,individual: 2,cell population: CD14+ monocyte,ID: 107
GSM2686836	GSE100562_GSE100563	Peripheral blood mononuclear cells from 18ml venous whole blood	ethnic group: Mossi,individual: 7,cell population: CD14+ monocyte,ID: 103
GSM2686837	GSE100562_GSE100563	Peripheral blood mononuclear cells from 18ml venous whole blood	ethnic group: Mossi,individual: 8,cell population: CD14+ monocyte,ID: 115
GSM2686838	GSE100562_GSE100563	Peripheral blood mononuclear cells from 18ml venous whole blood	ethnic group: Mossi,individual: 28,cell population: CD14+ monocyte,ID: 111
GSM2686839	GSE100562_GSE100563	Peripheral blood mononuclear cells from 18ml venous whole blood	ethnic group: Mossi,individual: 5,cell population: CD14+ monocyte,ID: 113
GSM2686840	GSE100562_GSE100563	Peripheral blood mononuclear cells from 18ml venous whole blood	ethnic group: Mossi,individual: 24,cell population: CD14+ monocyte,ID: 112
GSM2686841	GSE100562_GSE100563	Peripheral blood mononuclear cells from 18ml venous whole blood	ethnic group: Mossi,individual: 39,cell population: CD14+ monocyte,ID: 114
GSM2686842	GSE100562_GSE100563	Peripheral blood mononuclear cells from 18ml venous whole blood	ethnic group: Mossi,individual: 2,cell population: CD14- lymphocytes,ID: 120
GSM2686843	GSE100562_GSE100563	Peripheral blood mononuclear cells from 18ml venous whole blood	ethnic group: Mossi,individual: 7,cell population: CD14- lymphocytes,ID: 126
GSM2686844	GSE100562_GSE100563	Peripheral blood mononuclear cells from 18ml venous whole blood	ethnic group: Mossi,individual: 8,cell population: CD14- lymphocytes,ID: 122
GSM2686845	GSE100562_GSE100563	Peripheral blood mononuclear cells from 18ml venous whole blood	ethnic group: Mossi,individual: 33,cell population: CD14- lymphocytes,ID: 128
GSM2686846	GSE100562_GSE100563	Peripheral blood mononuclear cells from 18ml venous whole blood	ethnic group: Mossi,individual: 35,cell population: CD14- lymphocytes,ID: 130
GSM2686847	GSE100562_GSE100563	Peripheral blood mononuclear cells from 18ml venous whole blood	ethnic group: Mossi,individual: 5,cell population: CD14- lymphocytes,ID: 125
GSM2686848	GSE100562_GSE100563	Peripheral blood mononuclear cells from 18ml venous whole blood	ethnic group: Mossi,individual: 24,cell population: CD14- lymphocytes,ID: 134
GSM2686849	GSE100562_GSE100563	Peripheral blood mononuclear cells from 18ml venous whole blood	ethnic group: Mossi,individual: 39,cell population: CD14- lymphocytes,ID: 133
GSM2686850	GSE100562_GSE100563	Peripheral blood mononuclear cells from 18ml venous whole blood	ethnic group: Fulani,individual: 20,cell population: CD14+ monocyte,ID: 105
GSM2686851	GSE100562_GSE100563	Peripheral blood mononuclear cells from 18ml venous whole blood	ethnic group: Fulani,individual: 43,cell population: CD14+ monocyte,ID: 117
GSM2686852	GSE100562_GSE100563	Peripheral blood mononuclear cells from 18ml venous whole blood	ethnic group: Fulani,individual: 49,cell population: CD14+ monocyte,ID: 104
GSM2686853	GSE100562_GSE100563	Peripheral blood mononuclear cells from 18ml venous whole blood	ethnic group: Fulani,individual: 51,cell population: CD14+ monocyte,ID: 202
GSM2686854	GSE100562_GSE100563	Peripheral blood mononuclear cells from 18ml venous whole blood	ethnic group: Fulani,individual: 57,cell population: CD14+ monocyte,ID: 109
GSM2686855	GSE100562_GSE100563	Peripheral blood mononuclear cells from 18ml venous whole blood	ethnic group: Fulani,individual: 59,cell population: CD14+ monocyte,ID: 106
GSM2686856	GSE100562_GSE100563	Peripheral blood mononuclear cells from 18ml venous whole blood	ethnic group: Fulani,individual: 60,cell population: CD14+ monocyte,ID: 110
GSM2686857	GSE100562_GSE100563	Peripheral blood mononuclear cells from 18ml venous whole blood	ethnic group: Fulani,individual: 53,cell population: CD14+ monocyte,ID: 101
GSM2686858	GSE100562_GSE100563	Peripheral blood mononuclear cells from 18ml venous whole blood	ethnic group: Fulani,individual: 54,cell population: CD14+ monocyte,ID: 102
GSM2686859	GSE100562_GSE100563	Peripheral blood mononuclear cells from 18ml venous whole blood	ethnic group: Fulani,individual: 43,cell population: CD14- lymphocytes,ID: 119
GSM2686860	GSE100562_GSE100563	Peripheral blood mononuclear cells from 18ml venous whole blood	ethnic group: Fulani,individual: 49,cell population: CD14- lymphocytes,ID: 124
GSM2686861	GSE100562_GSE100563	Peripheral blood mononuclear cells from 18ml venous whole blood	ethnic group: Fulani,individual: 51,cell population: CD14- lymphocytes,ID: 201
GSM2686862	GSE100562_GSE100563	Peripheral blood mononuclear cells from 18ml venous whole blood	ethnic group: Fulani,individual: 57,cell population: CD14- lymphocytes,ID: 123
GSM2686863	GSE100562_GSE100563	Peripheral blood mononuclear cells from 18ml venous whole blood	ethnic group: Fulani,individual: 60,cell population: CD14- lymphocytes,ID: 136
GSM2686864	GSE100562_GSE100563	Peripheral blood mononuclear cells from 18ml venous whole blood	ethnic group: Fulani,individual: 47,cell population: CD14- lymphocytes,ID: 121
GSM2686865	GSE100562_GSE100563	Peripheral blood mononuclear cells from 18ml venous whole blood	ethnic group: Fulani,individual: 53,cell population: CD14- lymphocytes,ID: 132
GSM2686866	GSE100562_GSE100563	Peripheral blood mononuclear cells from 18ml venous whole blood	ethnic group: Fulani,individual: 54,cell population: CD14- lymphocytes,ID: 131
GSM2686877	GSE100565	melanoma patients	cell type: circulating tumor cells-enriched cells
GSM2686878	GSE100565	melanoma patients	cell type: circulating tumor cells-enriched cells
GSM2686879	GSE100565	melanoma patients	cell type: circulating tumor cells-enriched cells
GSM2687180	GSE100568_GSE102996	Neuroblastoma	injected cells: CHP212,treatment: AZA,time point: EP,tissue: Tumor
GSM2687181	GSE100568_GSE102996	Neuroblastoma	injected cells: CHP212,treatment: AZA,time point: EP,tissue: Tumor
GSM2687182	GSE100568_GSE102996	Neuroblastoma	injected cells: CHP212,treatment: AZA,time point: EP,tissue: Tumor
GSM2687183	GSE100568_GSE102996	Neuroblastoma	injected cells: CHP212,treatment: AZA,time point: EP,tissue: Tumor
GSM2687184	GSE100568_GSE102996	Neuroblastoma	injected cells: CHP212,treatment: AZA,time point: EP,tissue: Tumor
GSM2687185	GSE100568_GSE102996	Neuroblastoma	injected cells: CHP212,treatment: AZA + RA,time point: EP,tissue: Tumor
GSM2687186	GSE100568_GSE102996	Neuroblastoma	injected cells: CHP212,treatment: AZA + RA,time point: EP,tissue: Tumor
GSM2687187	GSE100568_GSE102996	Neuroblastoma	injected cells: CHP212,treatment: AZA + RA,time point: EP,tissue: Tumor
GSM2687188	GSE100568_GSE102996	Neuroblastoma	injected cells: CHP212,treatment: AZA + RA,time point: EP,tissue: Tumor
GSM2687189	GSE100568_GSE102996	Neuroblastoma	injected cells: CHP212,treatment: AZA + RA,time point: EP,tissue: Tumor
GSM2687190	GSE100568_GSE102996	Neuroblastoma	injected cells: CHP212,treatment: DMSO (CTRL),time point: EP,tissue: Tumor
GSM2687191	GSE100568_GSE102996	Neuroblastoma	injected cells: CHP212,treatment: DMSO (CTRL),time point: EP,tissue: Tumor
GSM2687192	GSE100568_GSE102996	Neuroblastoma	injected cells: CHP212,treatment: DMSO (CTRL),time point: EP,tissue: Tumor
GSM2687193	GSE100568_GSE102996	Neuroblastoma	injected cells: CHP212,treatment: DMSO (CTRL),time point: EP,tissue: Tumor
GSM2687194	GSE100568_GSE102996	Neuroblastoma	injected cells: CHP212,treatment: DMSO (CTRL),time point: EP,tissue: Tumor
GSM2687195	GSE100568_GSE102996	Neuroblastoma	injected cells: CHP212,treatment: RA,time point: EP,tissue: Tumor
GSM2687196	GSE100568_GSE102996	Neuroblastoma	injected cells: CHP212,treatment: RA,time point: EP,tissue: Tumor
GSM2687197	GSE100568_GSE102996	Neuroblastoma	injected cells: CHP212,treatment: RA,time point: EP,tissue: Tumor
GSM2687198	GSE100568_GSE102996	Neuroblastoma	injected cells: CHP212,treatment: RA,time point: EP,tissue: Tumor
GSM2687199	GSE100568_GSE102996	Neuroblastoma	injected cells: CHP212,treatment: RA,time point: EP,tissue: Tumor
GSM2687200	GSE100568_GSE102996	Neuroblastoma	injected cells: LAN-1,treatment: AZA,time point: EP,tissue: Tumor
GSM2687201	GSE100568_GSE102996	Neuroblastoma	injected cells: LAN-1,treatment: AZA,time point: EP,tissue: Tumor
GSM2687202	GSE100568_GSE102996	Neuroblastoma	injected cells: LAN-1,treatment: AZA,time point: EP,tissue: Tumor
GSM2687203	GSE100568_GSE102996	Neuroblastoma	injected cells: LAN-1,treatment: AZA + RA,time point: EP,tissue: Tumor
GSM2687204	GSE100568_GSE102996	Neuroblastoma	injected cells: LAN-1,treatment: AZA + RA,time point: EP,tissue: Tumor
GSM2687205	GSE100568_GSE102996	Neuroblastoma	injected cells: LAN-1,treatment: AZA + RA,time point: EP,tissue: Tumor
GSM2687206	GSE100568_GSE102996	Neuroblastoma	injected cells: LAN-1,treatment: AZA + RA,time point: EP,tissue: Tumor
GSM2687207	GSE100568_GSE102996	Neuroblastoma	injected cells: LAN-1,treatment: DMSO (CTRL),time point: EP,tissue: Tumor
GSM2687208	GSE100568_GSE102996	Neuroblastoma	injected cells: LAN-1,treatment: DMSO (CTRL),time point: EP,tissue: Tumor
GSM2687209	GSE100568_GSE102996	Neuroblastoma	injected cells: LAN-1,treatment: DMSO (CTRL),time point: EP,tissue: Tumor
GSM2687210	GSE100568_GSE102996	Neuroblastoma	injected cells: LAN-1,treatment: DMSO (CTRL),time point: EP,tissue: Tumor
GSM2687211	GSE100568_GSE102996	Neuroblastoma	injected cells: LAN-1,treatment: DMSO (CTRL),time point: day10,tissue: Tumor
GSM2687212	GSE100568_GSE102996	Neuroblastoma	injected cells: LAN-1,treatment: DMSO (CTRL),time point: day10,tissue: Tumor
GSM2687213	GSE100568_GSE102996	Neuroblastoma	injected cells: LAN-1,treatment: DMSO (CTRL),time point: day10,tissue: Tumor
GSM2687214	GSE100568_GSE102996	Neuroblastoma	injected cells: LAN-1,treatment: DMSO (CTRL),time point: day10,tissue: Tumor
GSM2687215	GSE100568_GSE102996	Neuroblastoma	injected cells: LAN-1,treatment: DMSO (CTRL),time point: day10,tissue: Tumor
GSM2687216	GSE100568_GSE102996	Neuroblastoma	injected cells: LAN-1,treatment: AZA + RA,time point: day10,tissue: Tumor
GSM2687217	GSE100568_GSE102996	Neuroblastoma	injected cells: LAN-1,treatment: AZA + RA,time point: day10,tissue: Tumor
GSM2687218	GSE100568_GSE102996	Neuroblastoma	injected cells: LAN-1,treatment: AZA + RA,time point: day10,tissue: Tumor
GSM2687219	GSE100568_GSE102996	Neuroblastoma	injected cells: LAN-1,treatment: AZA + RA,time point: day10,tissue: Tumor
GSM2687220	GSE100568_GSE102996	Neuroblastoma	injected cells: LAN-1,treatment: AZA + RA,time point: day10,tissue: Tumor
GSM2687221	GSE100568_GSE102996	Neuroblastoma	injected cells: LAN-1,treatment: DMSO (CTRL),time point: day14,tissue: Tumor
GSM2687222	GSE100568_GSE102996	Neuroblastoma	injected cells: LAN-1,treatment: DMSO (CTRL),time point: day14,tissue: Tumor
GSM2687223	GSE100568_GSE102996	Neuroblastoma	injected cells: LAN-1,treatment: DMSO (CTRL),time point: day14,tissue: Tumor
GSM2687224	GSE100568_GSE102996	Neuroblastoma	injected cells: LAN-1,treatment: DMSO (CTRL),time point: day14,tissue: Tumor
GSM2687225	GSE100568_GSE102996	Neuroblastoma	injected cells: LAN-1,treatment: DMSO (CTRL),time point: day14,tissue: Tumor
GSM2687226	GSE100568_GSE102996	Neuroblastoma	injected cells: LAN-1,treatment: AZA + RA,time point: day14,tissue: Tumor
GSM2687227	GSE100568_GSE102996	Neuroblastoma	injected cells: LAN-1,treatment: AZA + RA,time point: day14,tissue: Tumor
GSM2687228	GSE100568_GSE102996	Neuroblastoma	injected cells: LAN-1,treatment: AZA + RA,time point: day14,tissue: Tumor
GSM2687229	GSE100568_GSE102996	Neuroblastoma	injected cells: LAN-1,treatment: AZA + RA,time point: day14,tissue: Tumor
GSM2687230	GSE100568_GSE102996	Neuroblastoma	injected cells: LAN-1,treatment: AZA + RA,time point: day14,tissue: Tumor
GSM2687231	GSE100568_GSE102996	Neuroblastoma	injected cells: LAN-1,treatment: RA,time point: EP,tissue: Tumor
GSM2687232	GSE100568_GSE102996	Neuroblastoma	injected cells: LAN-1,treatment: RA,time point: EP,tissue: Tumor
GSM2687233	GSE100568_GSE102996	Neuroblastoma	injected cells: LAN-1,treatment: RA,time point: EP,tissue: Tumor
GSM2687234	GSE100568_GSE102996	Neuroblastoma	injected cells: SK-N-AS,treatment: AZA,time point: EP,tissue: Tumor
GSM2687235	GSE100568_GSE102996	Neuroblastoma	injected cells: SK-N-AS,treatment: AZA,time point: EP,tissue: Tumor
GSM2687236	GSE100568_GSE102996	Neuroblastoma	injected cells: SK-N-AS,treatment: AZA,time point: EP,tissue: Tumor
GSM2687237	GSE100568_GSE102996	Neuroblastoma	injected cells: SK-N-AS,treatment: AZA + RA,time point: EP,tissue: Tumor
GSM2687238	GSE100568_GSE102996	Neuroblastoma	injected cells: SK-N-AS,treatment: AZA + RA,time point: EP,tissue: Tumor
GSM2687239	GSE100568_GSE102996	Neuroblastoma	injected cells: SK-N-AS,treatment: AZA + RA,time point: EP,tissue: Tumor
GSM2687240	GSE100568_GSE102996	Neuroblastoma	injected cells: SK-N-AS,treatment: AZA + RA,time point: EP,tissue: Tumor
GSM2687241	GSE100568_GSE102996	Neuroblastoma	injected cells: SK-N-AS,treatment: DMSO (CTRL),time point: EP,tissue: Tumor
GSM2687242	GSE100568_GSE102996	Neuroblastoma	injected cells: SK-N-AS,treatment: DMSO (CTRL),time point: EP,tissue: Tumor
GSM2687243	GSE100568_GSE102996	Neuroblastoma	injected cells: SK-N-AS,treatment: DMSO (CTRL),time point: EP,tissue: Tumor
GSM2687244	GSE100568_GSE102996	Neuroblastoma	injected cells: SK-N-AS,treatment: DMSO (CTRL),time point: EP,tissue: Tumor
GSM2687245	GSE100568_GSE102996	Neuroblastoma	injected cells: SK-N-AS,treatment: RA,time point: EP,tissue: Tumor
GSM2687246	GSE100568_GSE102996	Neuroblastoma	injected cells: SK-N-AS,treatment: RA,time point: EP,tissue: Tumor
GSM2687247	GSE100568_GSE102996	Neuroblastoma	injected cells: SK-N-AS,treatment: RA,time point: EP,tissue: Tumor
GSM2687335	GSE100572_GSE100573	AML	cell line: MOLM-13,cell type: acute monocytic leukemia (AML),time point: 4 hour
GSM2687336	GSE100572_GSE100573	AML	cell line: MOLM-13,cell type: acute monocytic leukemia (AML),time point: 4 hour
GSM2687337	GSE100572_GSE100573	AML	cell line: MOLM-13,cell type: acute monocytic leukemia (AML),time point: 4 hour
GSM2687338	GSE100572_GSE100573	AML	cell line: MOLM-13,cell type: acute monocytic leukemia (AML),time point: 4 hour
GSM2687339	GSE100572_GSE100573	AML	cell line: MOLM-13,cell type: acute monocytic leukemia (AML),time point: 4 hour
GSM2687340	GSE100572_GSE100573	AML	cell line: MOLM-13,cell type: acute monocytic leukemia (AML),time point: 4 hour
GSM2687341	GSE100572_GSE100573	AML	cell line: MOLM-13,cell type: acute monocytic leukemia (AML),time point: 4 hour
GSM2687342	GSE100572_GSE100573	AML	cell line: MOLM-13,cell type: acute monocytic leukemia (AML),time point: 4 hour
GSM2687343	GSE100572_GSE100573	AML	cell line: MOLM-13,cell type: acute monocytic leukemia (AML),time point: 4 hour
GSM2687344	GSE100572_GSE100573	AML	cell line: MOLM-13,cell type: acute monocytic leukemia (AML),time point: 24 hour
GSM2687345	GSE100572_GSE100573	AML	cell line: MOLM-13,cell type: acute monocytic leukemia (AML),time point: 24 hour
GSM2687346	GSE100572_GSE100573	AML	cell line: MOLM-13,cell type: acute monocytic leukemia (AML),time point: 24 hour
GSM2687347	GSE100572_GSE100573	AML	cell line: MOLM-13,cell type: acute monocytic leukemia (AML),time point: 24 hour
GSM2687348	GSE100572_GSE100573	AML	cell line: MOLM-13,cell type: acute monocytic leukemia (AML),time point: 24 hour
GSM2687349	GSE100572_GSE100573	AML	cell line: MOLM-13,cell type: acute monocytic leukemia (AML),time point: 24 hour
GSM2687350	GSE100572_GSE100573	AML	cell line: MOLM-13,cell type: acute monocytic leukemia (AML),time point: 24 hour
GSM2687351	GSE100572_GSE100573	AML	cell line: MOLM-13,cell type: acute monocytic leukemia (AML),time point: 24 hour
GSM2687352	GSE100572_GSE100573	AML	cell line: MOLM-13,cell type: acute monocytic leukemia (AML),time point: 24 hour
GSM2687353	GSE100574	Bronchial epithelial cells	passage: 7,tissue: lung, bronchus,cell type: epithelial virus transformed,exposure: Vehicle Control
GSM2687354	GSE100574	Bronchial epithelial cells	passage: 7,tissue: lung, bronchus,cell type: epithelial virus transformed,exposure: Vehicle Control
GSM2687355	GSE100574	Bronchial epithelial cells	passage: 7,tissue: lung, bronchus,cell type: epithelial virus transformed,exposure: Vehicle Control
GSM2687356	GSE100574	Bronchial epithelial cells	passage: 7,tissue: lung, bronchus,cell type: epithelial virus transformed,exposure: Vehicle Control
GSM2687357	GSE100574	Bronchial epithelial cells	passage: 7,tissue: lung, bronchus,cell type: epithelial virus transformed,exposure: 5 ng/mL TGF-Î²1
GSM2687358	GSE100574	Bronchial epithelial cells	passage: 7,tissue: lung, bronchus,cell type: epithelial virus transformed,exposure: 5 ng/mL TGF-Î²1
GSM2687359	GSE100574	Bronchial epithelial cells	passage: 7,tissue: lung, bronchus,cell type: epithelial virus transformed,exposure: 5 ng/mL TGF-Î²1
GSM2687360	GSE100574	Bronchial epithelial cells	passage: 7,tissue: lung, bronchus,cell type: epithelial virus transformed,exposure: 5 ng/mL TGF-Î²1
GSM2687361	GSE100574	Bronchial epithelial cells	passage: 7,tissue: lung, bronchus,cell type: epithelial virus transformed,exposure: 5 ng/mL TGF-Î²1 + 10 nM Estrogen
GSM2687362	GSE100574	Bronchial epithelial cells	passage: 7,tissue: lung, bronchus,cell type: epithelial virus transformed,exposure: 5 ng/mL TGF-Î²1 + 10 nM Estrogen
GSM2687363	GSE100574	Bronchial epithelial cells	passage: 7,tissue: lung, bronchus,cell type: epithelial virus transformed,exposure: 5 ng/mL TGF-Î²1 + 10 nM Estrogen
GSM2687364	GSE100574	Bronchial epithelial cells	passage: 7,tissue: lung, bronchus,cell type: epithelial virus transformed,exposure: 10 nM Estrogen
GSM2687365	GSE100574	Bronchial epithelial cells	passage: 7,tissue: lung, bronchus,cell type: epithelial virus transformed,exposure: 10 nM Estrogen
GSM2687366	GSE100574	Bronchial epithelial cells	passage: 7,tissue: lung, bronchus,cell type: epithelial virus transformed,exposure: 10 nM Estrogen
GSM2687367	GSE100574	Bronchial epithelial cells	passage: 7,tissue: lung, bronchus,cell type: epithelial virus transformed,exposure: Vehicle Control
GSM2687368	GSE100574	Bronchial epithelial cells	passage: 7,tissue: lung, bronchus,cell type: epithelial virus transformed,exposure: 5 ng/mL TGF-Î²1
GSM2687369	GSE100574	Bronchial epithelial cells	passage: 7,tissue: lung, bronchus,cell type: epithelial virus transformed,exposure: 5 ng/mL TGF-Î²1 + 10 nM Estrogen
GSM2687371	GSE100576	Total RNA	cell type: human foreskin fibroblasts,time post infection: Mock,replicate: Repicate 1
GSM2687372	GSE100576	Cytoplasmic RNA	cell type: human foreskin fibroblasts,time post infection: Mock,replicate: Repicate 1
GSM2687373	GSE100576	Nucleoplasmic RNA	cell type: human foreskin fibroblasts,time post infection: Mock,replicate: Repicate 1
GSM2687374	GSE100576	Chromatin-associated RNA	cell type: human foreskin fibroblasts,time post infection: Mock,replicate: Repicate 1
GSM2687375	GSE100576	Total RNA	cell type: human foreskin fibroblasts,time post infection: HSV-1 8h p.i.,replicate: Repicate 1
GSM2687376	GSE100576	Cytoplasmic RNA	cell type: human foreskin fibroblasts,time post infection: HSV-1 8h p.i.,replicate: Repicate 1
GSM2687377	GSE100576	Nucleoplasmic RNA	cell type: human foreskin fibroblasts,time post infection: HSV-1 8h p.i.,replicate: Repicate 1
GSM2687378	GSE100576	Chromatin-associated RNA	cell type: human foreskin fibroblasts,time post infection: HSV-1 8h p.i.,replicate: Repicate 1
GSM2687379	GSE100576	Total RNA	cell type: human foreskin fibroblasts,time post infection: Mock,replicate: Replicate 2
GSM2687380	GSE100576	Total RNA	cell type: human foreskin fibroblasts,time post infection: HSV-1 8h p.i.,replicate: Replicate 2
GSM2687381	GSE100576	Cytoplasmic RNA	cell type: human foreskin fibroblasts,time post infection: Mock,replicate: Replicate 2
GSM2687382	GSE100576	Cytoplasmic RNA	cell type: human foreskin fibroblasts,time post infection: HSV-1 8h p.i.,replicate: Replicate 2
GSM2687383	GSE100576	Nucleoplasmic RNA	cell type: human foreskin fibroblasts,time post infection: Mock,replicate: Replicate 2
GSM2687384	GSE100576	Nucleoplasmic RNA	cell type: human foreskin fibroblasts,time post infection: HSV-1 8h p.i.,replicate: Replicate 2
GSM2687385	GSE100576	Chromatin-associated RNA	cell type: human foreskin fibroblasts,time post infection: Mock,replicate: Replicate 2
GSM2687386	GSE100576	Chromatin-associated RNA	cell type: human foreskin fibroblasts,time post infection: HSV-1 8h p.i.,replicate: Replicate 2
GSM2687511	GSE100587	Mock_6h	cell type: Sup T1 CD4+ T Cells,infection: Mock,time (after infection): 6h
GSM2687512	GSE100587	Mock_12h	cell type: Sup T1 CD4+ T Cells,infection: Mock,time (after infection): 12h
GSM2687513	GSE100587	Mock_18h	cell type: Sup T1 CD4+ T Cells,infection: Mock,time (after infection): 18h
GSM2687514	GSE100587	Mock_24h	cell type: Sup T1 CD4+ T Cells,infection: Mock,time (after infection): 24h
GSM2687515	GSE100587	Mock_24h	cell type: Sup T1 CD4+ T Cells,infection: Mock,time (after infection): 24h
GSM2687516	GSE100587	Mock_30h	cell type: Sup T1 CD4+ T Cells,infection: Mock,time (after infection): 30h
GSM2687517	GSE100587	HIV_6h	cell type: Sup T1 CD4+ T Cells,infection: HIV,time (after infection): 6h
GSM2687518	GSE100587	HIV_12h	cell type: Sup T1 CD4+ T Cells,infection: HIV,time (after infection): 12h
GSM2687519	GSE100587	HIV_18h	cell type: Sup T1 CD4+ T Cells,infection: HIV,time (after infection): 18h
GSM2687520	GSE100587	HIV_24h	cell type: Sup T1 CD4+ T Cells,infection: HIV,time (after infection): 24h
GSM2687521	GSE100587	HIV_24h	cell type: Sup T1 CD4+ T Cells,infection: HIV,time (after infection): 24h
GSM2687522	GSE100587	HIV_30h	cell type: Sup T1 CD4+ T Cells,infection: HIV,time (after infection): 30h
GSM2688927	GSE100610	HEK293T	cell line: HEK293T,treatment: Control
GSM2688928	GSE100610	HEK293T	cell line: HEK293T,treatment: Control
GSM2688929	GSE100610	HEK293T	cell line: HEK293T,treatment: Control
GSM2688930	GSE100610	HEK293T	cell line: HEK293T,treatment: ERI2 RNAi
GSM2688931	GSE100610	HEK293T	cell line: HEK293T,treatment: ERI2 RNAi
GSM2688932	GSE100610	HEK293T	cell line: HEK293T,treatment: ERI2 RNAi
GSM2688979	GSE100618	cord blood	cell type: Cord blood CD34+ haemopoietic stem and progenitor cells,cell populations: GMP,immunophenotype: Lin-CD34+CD38+CD123+CD45RA+CD10-
GSM2688980	GSE100618	cord blood	cell type: Cord blood CD34+ haemopoietic stem and progenitor cells,cell populations: GMP,immunophenotype: Lin-CD34+CD38+CD123+CD45RA+CD10-
GSM2688981	GSE100618	cord blood	cell type: Cord blood CD34+ haemopoietic stem and progenitor cells,cell populations: GMP,immunophenotype: Lin-CD34+CD38+CD123+CD45RA+CD10-
GSM2688982	GSE100618	cord blood	cell type: Cord blood CD34+ haemopoietic stem and progenitor cells,cell populations: GMP,immunophenotype: Lin-CD34+CD38+CD123+CD45RA+CD10-
GSM2688983	GSE100618	cord blood	cell type: Cord blood CD34+ haemopoietic stem and progenitor cells,cell populations: GMP,immunophenotype: Lin-CD34+CD38+CD123+CD45RA+CD10-
GSM2688984	GSE100618	cord blood	cell type: Cord blood CD34+ haemopoietic stem and progenitor cells,cell populations: GMP,immunophenotype: Lin-CD34+CD38+CD123+CD45RA+CD10-
GSM2688985	GSE100618	cord blood	cell type: Cord blood CD34+ haemopoietic stem and progenitor cells,cell populations: GMP,immunophenotype: Lin-CD34+CD38+CD123+CD45RA+CD10-
GSM2688986	GSE100618	cord blood	cell type: Cord blood CD34+ haemopoietic stem and progenitor cells,cell populations: GMP,immunophenotype: Lin-CD34+CD38+CD123+CD45RA+CD10-
GSM2688987	GSE100618	cord blood	cell type: Cord blood CD34+ haemopoietic stem and progenitor cells,cell populations: GMP,immunophenotype: Lin-CD34+CD38+CD123+CD45RA+CD10-
GSM2688988	GSE100618	cord blood	cell type: Cord blood CD34+ haemopoietic stem and progenitor cells,cell populations: GMP,immunophenotype: Lin-CD34+CD38+CD123+CD45RA+CD10-
GSM2688989	GSE100618	cord blood	cell type: Cord blood CD34+ haemopoietic stem and progenitor cells,cell populations: GMP,immunophenotype: Lin-CD34+CD38+CD123+CD45RA+CD10-
GSM2688990	GSE100618	cord blood	cell type: Cord blood CD34+ haemopoietic stem and progenitor cells,cell populations: GMP,immunophenotype: Lin-CD34+CD38+CD123+CD45RA+CD10-
GSM2688991	GSE100618	cord blood	cell type: Cord blood CD34+ haemopoietic stem and progenitor cells,cell populations: GMP,immunophenotype: Lin-CD34+CD38+CD123+CD45RA+CD10-
GSM2688992	GSE100618	cord blood	cell type: Cord blood CD34+ haemopoietic stem and progenitor cells,cell populations: GMP,immunophenotype: Lin-CD34+CD38+CD123+CD45RA+CD10-
GSM2688993	GSE100618	cord blood	cell type: Cord blood CD34+ haemopoietic stem and progenitor cells,cell populations: GMP,immunophenotype: Lin-CD34+CD38+CD123+CD45RA+CD10-
GSM2688994	GSE100618	cord blood	cell type: Cord blood CD34+ haemopoietic stem and progenitor cells,cell populations: GMP,immunophenotype: Lin-CD34+CD38+CD123+CD45RA+CD10-
GSM2688995	GSE100618	cord blood	cell type: Cord blood CD34+ haemopoietic stem and progenitor cells,cell populations: GMP,immunophenotype: Lin-CD34+CD38+CD123+CD45RA+CD10-
GSM2688996	GSE100618	cord blood	cell type: Cord blood CD34+ haemopoietic stem and progenitor cells,cell populations: GMP,immunophenotype: Lin-CD34+CD38+CD123+CD45RA+CD10-
GSM2688997	GSE100618	cord blood	cell type: Cord blood CD34+ haemopoietic stem and progenitor cells,cell populations: GMP,immunophenotype: Lin-CD34+CD38+CD123+CD45RA+CD10-
GSM2688998	GSE100618	cord blood	cell type: Cord blood CD34+ haemopoietic stem and progenitor cells,cell populations: GMP,immunophenotype: Lin-CD34+CD38+CD123+CD45RA+CD10-
GSM2688999	GSE100618	cord blood	cell type: Cord blood CD34+ haemopoietic stem and progenitor cells,cell populations: GMP,immunophenotype: Lin-CD34+CD38+CD123+CD45RA+CD10-
GSM2689000	GSE100618	cord blood	cell type: Cord blood CD34+ haemopoietic stem and progenitor cells,cell populations: GMP,immunophenotype: Lin-CD34+CD38+CD123+CD45RA+CD10-
GSM2689001	GSE100618	cord blood	cell type: Cord blood CD34+ haemopoietic stem and progenitor cells,cell populations: GMP,immunophenotype: Lin-CD34+CD38+CD123+CD45RA+CD10-
GSM2689002	GSE100618	cord blood	cell type: Cord blood CD34+ haemopoietic stem and progenitor cells,cell populations: GMP,immunophenotype: Lin-CD34+CD38+CD123+CD45RA+CD10-
GSM2689003	GSE100618	cord blood	cell type: Cord blood CD34+ haemopoietic stem and progenitor cells,cell populations: GMP,immunophenotype: Lin-CD34+CD38+CD123+CD45RA+CD10-
GSM2689004	GSE100618	cord blood	cell type: Cord blood CD34+ haemopoietic stem and progenitor cells,cell populations: GMP,immunophenotype: Lin-CD34+CD38+CD123+CD45RA+CD10-
GSM2689005	GSE100618	cord blood	cell type: Cord blood CD34+ haemopoietic stem and progenitor cells,cell populations: GMP,immunophenotype: Lin-CD34+CD38+CD123+CD45RA+CD10-
GSM2689006	GSE100618	cord blood	cell type: Cord blood CD34+ haemopoietic stem and progenitor cells,cell populations: GMP,immunophenotype: Lin-CD34+CD38+CD123+CD45RA+CD10-
GSM2689007	GSE100618	cord blood	cell type: Cord blood CD34+ haemopoietic stem and progenitor cells,cell populations: GMP,immunophenotype: Lin-CD34+CD38+CD123+CD45RA+CD10-
GSM2689008	GSE100618	cord blood	cell type: Cord blood CD34+ haemopoietic stem and progenitor cells,cell populations: GMP,immunophenotype: Lin-CD34+CD38+CD123+CD45RA+CD10-
GSM2689009	GSE100618	cord blood	cell type: Cord blood CD34+ haemopoietic stem and progenitor cells,cell populations: GMP,immunophenotype: Lin-CD34+CD38+CD123+CD45RA+CD10-
GSM2689010	GSE100618	cord blood	cell type: Cord blood CD34+ haemopoietic stem and progenitor cells,cell populations: GMP,immunophenotype: Lin-CD34+CD38+CD123+CD45RA+CD10-
GSM2689011	GSE100618	cord blood	cell type: Cord blood CD34+ haemopoietic stem and progenitor cells,cell populations: GMP,immunophenotype: Lin-CD34+CD38+CD123+CD45RA+CD10-
GSM2689012	GSE100618	cord blood	cell type: Cord blood CD34+ haemopoietic stem and progenitor cells,cell populations: GMP,immunophenotype: Lin-CD34+CD38+CD123+CD45RA+CD10-
GSM2689013	GSE100618	cord blood	cell type: Cord blood CD34+ haemopoietic stem and progenitor cells,cell populations: GMP,immunophenotype: Lin-CD34+CD38+CD123+CD45RA+CD10-
GSM2689014	GSE100618	cord blood	cell type: Cord blood CD34+ haemopoietic stem and progenitor cells,cell populations: GMP,immunophenotype: Lin-CD34+CD38+CD123+CD45RA+CD10-
GSM2689015	GSE100618	cord blood	cell type: Cord blood CD34+ haemopoietic stem and progenitor cells,cell populations: GMP,immunophenotype: Lin-CD34+CD38+CD123+CD45RA+CD10-
GSM2689016	GSE100618	cord blood	cell type: Cord blood CD34+ haemopoietic stem and progenitor cells,cell populations: GMP,immunophenotype: Lin-CD34+CD38+CD123+CD45RA+CD10-
GSM2689017	GSE100618	cord blood	cell type: Cord blood CD34+ haemopoietic stem and progenitor cells,cell populations: GMP,immunophenotype: Lin-CD34+CD38+CD123+CD45RA+CD10-
GSM2689018	GSE100618	cord blood	cell type: Cord blood CD34+ haemopoietic stem and progenitor cells,cell populations: GMP,immunophenotype: Lin-CD34+CD38+CD123+CD45RA+CD10-
GSM2689019	GSE100618	cord blood	cell type: Cord blood CD34+ haemopoietic stem and progenitor cells,cell populations: GMP,immunophenotype: Lin-CD34+CD38+CD123+CD45RA+CD10-
GSM2689020	GSE100618	cord blood	cell type: Cord blood CD34+ haemopoietic stem and progenitor cells,cell populations: GMP,immunophenotype: Lin-CD34+CD38+CD123+CD45RA+CD10-
GSM2689021	GSE100618	cord blood	cell type: Cord blood CD34+ haemopoietic stem and progenitor cells,cell populations: GMP,immunophenotype: Lin-CD34+CD38+CD123+CD45RA+CD10-
GSM2689022	GSE100618	cord blood	cell type: Cord blood CD34+ haemopoietic stem and progenitor cells,cell populations: GMP,immunophenotype: Lin-CD34+CD38+CD123+CD45RA+CD10-
GSM2689023	GSE100618	cord blood	cell type: Cord blood CD34+ haemopoietic stem and progenitor cells,cell populations: GMP,immunophenotype: Lin-CD34+CD38+CD123+CD45RA+CD10-
GSM2689024	GSE100618	cord blood	cell type: Cord blood CD34+ haemopoietic stem and progenitor cells,cell populations: GMP,immunophenotype: Lin-CD34+CD38+CD123+CD45RA+CD10-
GSM2689025	GSE100618	cord blood	cell type: Cord blood CD34+ haemopoietic stem and progenitor cells,cell populations: GMP,immunophenotype: Lin-CD34+CD38+CD123+CD45RA+CD10-
GSM2689026	GSE100618	cord blood	cell type: Cord blood CD34+ haemopoietic stem and progenitor cells,cell populations: GMP,immunophenotype: Lin-CD34+CD38+CD123+CD45RA+CD10-
GSM2689027	GSE100618	cord blood	cell type: Cord blood CD34+ haemopoietic stem and progenitor cells,cell populations: GMP,immunophenotype: Lin-CD34+CD38+CD123+CD45RA+CD10-
GSM2689028	GSE100618	cord blood	cell type: Cord blood CD34+ haemopoietic stem and progenitor cells,cell populations: GMP,immunophenotype: Lin-CD34+CD38+CD123+CD45RA+CD10-
GSM2689029	GSE100618	cord blood	cell type: Cord blood CD34+ haemopoietic stem and progenitor cells,cell populations: GMP,immunophenotype: Lin-CD34+CD38+CD123+CD45RA+CD10-
GSM2689030	GSE100618	cord blood	cell type: Cord blood CD34+ haemopoietic stem and progenitor cells,cell populations: GMP,immunophenotype: Lin-CD34+CD38+CD123+CD45RA+CD10-
GSM2689031	GSE100618	cord blood	cell type: Cord blood CD34+ haemopoietic stem and progenitor cells,cell populations: GMP,immunophenotype: Lin-CD34+CD38+CD123+CD45RA+CD10-
GSM2689032	GSE100618	cord blood	cell type: Cord blood CD34+ haemopoietic stem and progenitor cells,cell populations: GMP,immunophenotype: Lin-CD34+CD38+CD123+CD45RA+CD10-
GSM2689033	GSE100618	cord blood	cell type: Cord blood CD34+ haemopoietic stem and progenitor cells,cell populations: GMP,immunophenotype: Lin-CD34+CD38+CD123+CD45RA+CD10-
GSM2689034	GSE100618	cord blood	cell type: Cord blood CD34+ haemopoietic stem and progenitor cells,cell populations: GMP,immunophenotype: Lin-CD34+CD38+CD123+CD45RA+CD10-
GSM2689035	GSE100618	cord blood	cell type: Cord blood CD34+ haemopoietic stem and progenitor cells,cell populations: GMP,immunophenotype: Lin-CD34+CD38+CD123+CD45RA+CD10-
GSM2689036	GSE100618	cord blood	cell type: Cord blood CD34+ haemopoietic stem and progenitor cells,cell populations: GMP,immunophenotype: Lin-CD34+CD38+CD123+CD45RA+CD10-
GSM2689037	GSE100618	cord blood	cell type: Cord blood CD34+ haemopoietic stem and progenitor cells,cell populations: GMP,immunophenotype: Lin-CD34+CD38+CD123+CD45RA+CD10-
GSM2689038	GSE100618	cord blood	cell type: Cord blood CD34+ haemopoietic stem and progenitor cells,cell populations: GMP,immunophenotype: Lin-CD34+CD38+CD123+CD45RA+CD10-
GSM2689039	GSE100618	cord blood	cell type: Cord blood CD34+ haemopoietic stem and progenitor cells,cell populations: GMP,immunophenotype: Lin-CD34+CD38+CD123+CD45RA+CD10-
GSM2689040	GSE100618	cord blood	cell type: Cord blood CD34+ haemopoietic stem and progenitor cells,cell populations: GMP,immunophenotype: Lin-CD34+CD38+CD123+CD45RA+CD10-
GSM2689041	GSE100618	cord blood	cell type: Cord blood CD34+ haemopoietic stem and progenitor cells,cell populations: GMP,immunophenotype: Lin-CD34+CD38+CD123+CD45RA+CD10-
GSM2689042	GSE100618	cord blood	cell type: Cord blood CD34+ haemopoietic stem and progenitor cells,cell populations: GMP,immunophenotype: Lin-CD34+CD38+CD123+CD45RA+CD10-
GSM2689043	GSE100618	cord blood	cell type: Cord blood CD34+ haemopoietic stem and progenitor cells,cell populations: GMP,immunophenotype: Lin-CD34+CD38+CD123+CD45RA+CD10-
GSM2689044	GSE100618	cord blood	cell type: Cord blood CD34+ haemopoietic stem and progenitor cells,cell populations: GMP,immunophenotype: Lin-CD34+CD38+CD123+CD45RA+CD10-
GSM2689045	GSE100618	cord blood	cell type: Cord blood CD34+ haemopoietic stem and progenitor cells,cell populations: GMP,immunophenotype: Lin-CD34+CD38+CD123+CD45RA+CD10-
GSM2689046	GSE100618	cord blood	cell type: Cord blood CD34+ haemopoietic stem and progenitor cells,cell populations: GMP,immunophenotype: Lin-CD34+CD38+CD123+CD45RA+CD10-
GSM2689047	GSE100618	cord blood	cell type: Cord blood CD34+ haemopoietic stem and progenitor cells,cell populations: GMP,immunophenotype: Lin-CD34+CD38+CD123+CD45RA+CD10-
GSM2689048	GSE100618	cord blood	cell type: Cord blood CD34+ haemopoietic stem and progenitor cells,cell populations: GMP,immunophenotype: Lin-CD34+CD38+CD123+CD45RA+CD10-
GSM2689049	GSE100618	cord blood	cell type: Cord blood CD34+ haemopoietic stem and progenitor cells,cell populations: GMP,immunophenotype: Lin-CD34+CD38+CD123+CD45RA+CD10-
GSM2689050	GSE100618	cord blood	cell type: Cord blood CD34+ haemopoietic stem and progenitor cells,cell populations: GMP,immunophenotype: Lin-CD34+CD38+CD123+CD45RA+CD10-
GSM2689051	GSE100618	cord blood	cell type: Cord blood CD34+ haemopoietic stem and progenitor cells,cell populations: GMP,immunophenotype: Lin-CD34+CD38+CD123+CD45RA+CD10-
GSM2689052	GSE100618	cord blood	cell type: Cord blood CD34+ haemopoietic stem and progenitor cells,cell populations: GMP,immunophenotype: Lin-CD34+CD38+CD123+CD45RA+CD10-
GSM2689053	GSE100618	cord blood	cell type: Cord blood CD34+ haemopoietic stem and progenitor cells,cell populations: GMP,immunophenotype: Lin-CD34+CD38+CD123+CD45RA+CD10-
GSM2689054	GSE100618	cord blood	cell type: Cord blood CD34+ haemopoietic stem and progenitor cells,cell populations: GMP,immunophenotype: Lin-CD34+CD38+CD123+CD45RA+CD10-
GSM2689055	GSE100618	cord blood	cell type: Cord blood CD34+ haemopoietic stem and progenitor cells,cell populations: GMP,immunophenotype: Lin-CD34+CD38+CD123+CD45RA+CD10-
GSM2689056	GSE100618	cord blood	cell type: Cord blood CD34+ haemopoietic stem and progenitor cells,cell populations: GMP,immunophenotype: Lin-CD34+CD38+CD123+CD45RA+CD10-
GSM2689057	GSE100618	cord blood	cell type: Cord blood CD34+ haemopoietic stem and progenitor cells,cell populations: GMP,immunophenotype: Lin-CD34+CD38+CD123+CD45RA+CD10-
GSM2689058	GSE100618	cord blood	cell type: Cord blood CD34+ haemopoietic stem and progenitor cells,cell populations: GMP,immunophenotype: Lin-CD34+CD38+CD123+CD45RA+CD10-
GSM2689059	GSE100618	cord blood	cell type: Cord blood CD34+ haemopoietic stem and progenitor cells,cell populations: GMP,immunophenotype: Lin-CD34+CD38+CD123+CD45RA+CD10-
GSM2689060	GSE100618	cord blood	cell type: Cord blood CD34+ haemopoietic stem and progenitor cells,cell populations: GMP,immunophenotype: Lin-CD34+CD38+CD123+CD45RA+CD10-
GSM2689061	GSE100618	cord blood	cell type: Cord blood CD34+ haemopoietic stem and progenitor cells,cell populations: GMP,immunophenotype: Lin-CD34+CD38+CD123+CD45RA+CD10-
GSM2689062	GSE100618	cord blood	cell type: Cord blood CD34+ haemopoietic stem and progenitor cells,cell populations: GMP,immunophenotype: Lin-CD34+CD38+CD123+CD45RA+CD10-
GSM2689063	GSE100618	cord blood	cell type: Cord blood CD34+ haemopoietic stem and progenitor cells,cell populations: GMP,immunophenotype: Lin-CD34+CD38+CD123+CD45RA+CD10-
GSM2689064	GSE100618	cord blood	cell type: Cord blood CD34+ haemopoietic stem and progenitor cells,cell populations: GMP,immunophenotype: Lin-CD34+CD38+CD123+CD45RA+CD10-
GSM2689065	GSE100618	cord blood	cell type: Cord blood CD34+ haemopoietic stem and progenitor cells,cell populations: GMP,immunophenotype: Lin-CD34+CD38+CD123+CD45RA+CD10-
GSM2689066	GSE100618	cord blood	cell type: Cord blood CD34+ haemopoietic stem and progenitor cells,cell populations: GMP,immunophenotype: Lin-CD34+CD38+CD123+CD45RA+CD10-
GSM2689067	GSE100618	cord blood	cell type: Cord blood CD34+ haemopoietic stem and progenitor cells,cell populations: GMP,immunophenotype: Lin-CD34+CD38+CD123+CD45RA+CD10-
GSM2689068	GSE100618	cord blood	cell type: Cord blood CD34+ haemopoietic stem and progenitor cells,cell populations: GMP,immunophenotype: Lin-CD34+CD38+CD123+CD45RA+CD10-
GSM2689069	GSE100618	cord blood	cell type: Cord blood CD34+ haemopoietic stem and progenitor cells,cell populations: GMP,immunophenotype: Lin-CD34+CD38+CD123+CD45RA+CD10-
GSM2689070	GSE100618	cord blood	cell type: Cord blood CD34+ haemopoietic stem and progenitor cells,cell populations: GMP,immunophenotype: Lin-CD34+CD38+CD123+CD45RA+CD10-
GSM2689071	GSE100618	cord blood	cell type: Cord blood CD34+ haemopoietic stem and progenitor cells,cell populations: GMP,immunophenotype: Lin-CD34+CD38+CD123+CD45RA+CD10-
GSM2689072	GSE100618	cord blood	cell type: Cord blood CD34+ haemopoietic stem and progenitor cells,cell populations: GMP,immunophenotype: Lin-CD34+CD38+CD123+CD45RA+CD10-
GSM2689073	GSE100618	cord blood	cell type: Cord blood CD34+ haemopoietic stem and progenitor cells,cell populations: GMP,immunophenotype: Lin-CD34+CD38+CD123+CD45RA+CD10-
GSM2689074	GSE100618	cord blood	cell type: Cord blood CD34+ haemopoietic stem and progenitor cells,cell populations: GMP,immunophenotype: Lin-CD34+CD38+CD123+CD45RA+CD10-
GSM2689075	GSE100618	cord blood	cell type: Cord blood CD34+ haemopoietic stem and progenitor cells,cell populations: GMP,immunophenotype: Lin-CD34+CD38+CD123+CD45RA+CD10-
GSM2689076	GSE100618	cord blood	cell type: Cord blood CD34+ haemopoietic stem and progenitor cells,cell populations: GMP,immunophenotype: Lin-CD34+CD38+CD123+CD45RA+CD10-
GSM2689077	GSE100618	cord blood	cell type: Cord blood CD34+ haemopoietic stem and progenitor cells,cell populations: GMP,immunophenotype: Lin-CD34+CD38+CD123+CD45RA+CD10-
GSM2689078	GSE100618	cord blood	cell type: Cord blood CD34+ haemopoietic stem and progenitor cells,cell populations: GMP,immunophenotype: Lin-CD34+CD38+CD123+CD45RA+CD10-
GSM2689079	GSE100618	cord blood	cell type: Cord blood CD34+ haemopoietic stem and progenitor cells,cell populations: GMP,immunophenotype: Lin-CD34+CD38+CD123+CD45RA+CD10-
GSM2689080	GSE100618	cord blood	cell type: Cord blood CD34+ haemopoietic stem and progenitor cells,cell populations: GMP,immunophenotype: Lin-CD34+CD38+CD123+CD45RA+CD10-
GSM2689081	GSE100618	cord blood	cell type: Cord blood CD34+ haemopoietic stem and progenitor cells,cell populations: GMP,immunophenotype: Lin-CD34+CD38+CD123+CD45RA+CD10-
GSM2689082	GSE100618	cord blood	cell type: Cord blood CD34+ haemopoietic stem and progenitor cells,cell populations: GMP,immunophenotype: Lin-CD34+CD38+CD123+CD45RA+CD10-
GSM2689083	GSE100618	cord blood	cell type: Cord blood CD34+ haemopoietic stem and progenitor cells,cell populations: GMP,immunophenotype: Lin-CD34+CD38+CD123+CD45RA+CD10-
GSM2689084	GSE100618	cord blood	cell type: Cord blood CD34+ haemopoietic stem and progenitor cells,cell populations: GMP,immunophenotype: Lin-CD34+CD38+CD123+CD45RA+CD10-
GSM2689085	GSE100618	cord blood	cell type: Cord blood CD34+ haemopoietic stem and progenitor cells,cell populations: GMP,immunophenotype: Lin-CD34+CD38+CD123+CD45RA+CD10-
GSM2689086	GSE100618	cord blood	cell type: Cord blood CD34+ haemopoietic stem and progenitor cells,cell populations: GMP,immunophenotype: Lin-CD34+CD38+CD123+CD45RA+CD10-
GSM2689087	GSE100618	cord blood	cell type: Cord blood CD34+ haemopoietic stem and progenitor cells,cell populations: GMP,immunophenotype: Lin-CD34+CD38+CD123+CD45RA+CD10-
GSM2689088	GSE100618	cord blood	cell type: Cord blood CD34+ haemopoietic stem and progenitor cells,cell populations: GMP,immunophenotype: Lin-CD34+CD38+CD123+CD45RA+CD10-
GSM2689089	GSE100618	cord blood	cell type: Cord blood CD34+ haemopoietic stem and progenitor cells,cell populations: GMP,immunophenotype: Lin-CD34+CD38+CD123+CD45RA+CD10-
GSM2689090	GSE100618	cord blood	cell type: Cord blood CD34+ haemopoietic stem and progenitor cells,cell populations: GMP,immunophenotype: Lin-CD34+CD38+CD123+CD45RA+CD10-
GSM2689091	GSE100618	cord blood	cell type: Cord blood CD34+ haemopoietic stem and progenitor cells,cell populations: GMP,immunophenotype: Lin-CD34+CD38+CD123+CD45RA+CD10-
GSM2689092	GSE100618	cord blood	cell type: Cord blood CD34+ haemopoietic stem and progenitor cells,cell populations: GMP,immunophenotype: Lin-CD34+CD38+CD123+CD45RA+CD10-
GSM2689093	GSE100618	cord blood	cell type: Cord blood CD34+ haemopoietic stem and progenitor cells,cell populations: GMP,immunophenotype: Lin-CD34+CD38+CD123+CD45RA+CD10-
GSM2689094	GSE100618	cord blood	cell type: Cord blood CD34+ haemopoietic stem and progenitor cells,cell populations: GMP,immunophenotype: Lin-CD34+CD38+CD123+CD45RA+CD10-
GSM2689095	GSE100618	cord blood	cell type: Cord blood CD34+ haemopoietic stem and progenitor cells,cell populations: GMP,immunophenotype: Lin-CD34+CD38+CD123+CD45RA+CD10-
GSM2689096	GSE100618	cord blood	cell type: Cord blood CD34+ haemopoietic stem and progenitor cells,cell populations: GMP,immunophenotype: Lin-CD34+CD38+CD123+CD45RA+CD10-
GSM2689097	GSE100618	cord blood	cell type: Cord blood CD34+ haemopoietic stem and progenitor cells,cell populations: GMP,immunophenotype: Lin-CD34+CD38+CD123+CD45RA+CD10-
GSM2689098	GSE100618	cord blood	cell type: Cord blood CD34+ haemopoietic stem and progenitor cells,cell populations: GMP,immunophenotype: Lin-CD34+CD38+CD123+CD45RA+CD10-
GSM2689099	GSE100618	cord blood	cell type: Cord blood CD34+ haemopoietic stem and progenitor cells,cell populations: GMP,immunophenotype: Lin-CD34+CD38+CD123+CD45RA+CD10-
GSM2689100	GSE100618	cord blood	cell type: Cord blood CD34+ haemopoietic stem and progenitor cells,cell populations: GMP,immunophenotype: Lin-CD34+CD38+CD123+CD45RA+CD10-
GSM2689101	GSE100618	cord blood	cell type: Cord blood CD34+ haemopoietic stem and progenitor cells,cell populations: GMP,immunophenotype: Lin-CD34+CD38+CD123+CD45RA+CD10-
GSM2689102	GSE100618	cord blood	cell type: Cord blood CD34+ haemopoietic stem and progenitor cells,cell populations: GMP,immunophenotype: Lin-CD34+CD38+CD123+CD45RA+CD10-
GSM2689103	GSE100618	cord blood	cell type: Cord blood CD34+ haemopoietic stem and progenitor cells,cell populations: GMP,immunophenotype: Lin-CD34+CD38+CD123+CD45RA+CD10-
GSM2689104	GSE100618	cord blood	cell type: Cord blood CD34+ haemopoietic stem and progenitor cells,cell populations: GMP,immunophenotype: Lin-CD34+CD38+CD123+CD45RA+CD10-
GSM2689105	GSE100618	cord blood	cell type: Cord blood CD34+ haemopoietic stem and progenitor cells,cell populations: GMP,immunophenotype: Lin-CD34+CD38+CD123+CD45RA+CD10-
GSM2689106	GSE100618	cord blood	cell type: Cord blood CD34+ haemopoietic stem and progenitor cells,cell populations: GMP,immunophenotype: Lin-CD34+CD38+CD123+CD45RA+CD10-
GSM2689107	GSE100618	cord blood	cell type: Cord blood CD34+ haemopoietic stem and progenitor cells,cell populations: GMP,immunophenotype: Lin-CD34+CD38+CD123+CD45RA+CD10-
GSM2689108	GSE100618	cord blood	cell type: Cord blood CD34+ haemopoietic stem and progenitor cells,cell populations: GMP,immunophenotype: Lin-CD34+CD38+CD123+CD45RA+CD10-
GSM2689109	GSE100618	cord blood	cell type: Cord blood CD34+ haemopoietic stem and progenitor cells,cell populations: GMP,immunophenotype: Lin-CD34+CD38+CD123+CD45RA+CD10-
GSM2689110	GSE100618	cord blood	cell type: Cord blood CD34+ haemopoietic stem and progenitor cells,cell populations: GMP,immunophenotype: Lin-CD34+CD38+CD123+CD45RA+CD10-
GSM2689111	GSE100618	cord blood	cell type: Cord blood CD34+ haemopoietic stem and progenitor cells,cell populations: GMP,immunophenotype: Lin-CD34+CD38+CD123+CD45RA+CD10-
GSM2689112	GSE100618	cord blood	cell type: Cord blood CD34+ haemopoietic stem and progenitor cells,cell populations: GMP,immunophenotype: Lin-CD34+CD38+CD123+CD45RA+CD10-
GSM2689113	GSE100618	cord blood	cell type: Cord blood CD34+ haemopoietic stem and progenitor cells,cell populations: GMP,immunophenotype: Lin-CD34+CD38+CD123+CD45RA+CD10-
GSM2689114	GSE100618	cord blood	cell type: Cord blood CD34+ haemopoietic stem and progenitor cells,cell populations: GMP,immunophenotype: Lin-CD34+CD38+CD123+CD45RA+CD10-
GSM2689115	GSE100618	cord blood	cell type: Cord blood CD34+ haemopoietic stem and progenitor cells,cell populations: GMP,immunophenotype: Lin-CD34+CD38+CD123+CD45RA+CD10-
GSM2689116	GSE100618	cord blood	cell type: Cord blood CD34+ haemopoietic stem and progenitor cells,cell populations: GMP,immunophenotype: Lin-CD34+CD38+CD123+CD45RA+CD10-
GSM2689117	GSE100618	cord blood	cell type: Cord blood CD34+ haemopoietic stem and progenitor cells,cell populations: GMP,immunophenotype: Lin-CD34+CD38+CD123+CD45RA+CD10-
GSM2689118	GSE100618	cord blood	cell type: Cord blood CD34+ haemopoietic stem and progenitor cells,cell populations: GMP,immunophenotype: Lin-CD34+CD38+CD123+CD45RA+CD10-
GSM2689119	GSE100618	cord blood	cell type: Cord blood CD34+ haemopoietic stem and progenitor cells,cell populations: LMPP,immunophenotype: Lin-CD34+CD38-CD90-/loCD45RA+CD10-
GSM2689120	GSE100618	cord blood	cell type: Cord blood CD34+ haemopoietic stem and progenitor cells,cell populations: LMPP,immunophenotype: Lin-CD34+CD38-CD90-/loCD45RA+CD10-
GSM2689121	GSE100618	cord blood	cell type: Cord blood CD34+ haemopoietic stem and progenitor cells,cell populations: LMPP,immunophenotype: Lin-CD34+CD38-CD90-/loCD45RA+CD10-
GSM2689122	GSE100618	cord blood	cell type: Cord blood CD34+ haemopoietic stem and progenitor cells,cell populations: LMPP,immunophenotype: Lin-CD34+CD38-CD90-/loCD45RA+CD10-
GSM2689123	GSE100618	cord blood	cell type: Cord blood CD34+ haemopoietic stem and progenitor cells,cell populations: LMPP,immunophenotype: Lin-CD34+CD38-CD90-/loCD45RA+CD10-
GSM2689124	GSE100618	cord blood	cell type: Cord blood CD34+ haemopoietic stem and progenitor cells,cell populations: LMPP,immunophenotype: Lin-CD34+CD38-CD90-/loCD45RA+CD10-
GSM2689125	GSE100618	cord blood	cell type: Cord blood CD34+ haemopoietic stem and progenitor cells,cell populations: LMPP,immunophenotype: Lin-CD34+CD38-CD90-/loCD45RA+CD10-
GSM2689126	GSE100618	cord blood	cell type: Cord blood CD34+ haemopoietic stem and progenitor cells,cell populations: LMPP,immunophenotype: Lin-CD34+CD38-CD90-/loCD45RA+CD10-
GSM2689127	GSE100618	cord blood	cell type: Cord blood CD34+ haemopoietic stem and progenitor cells,cell populations: LMPP,immunophenotype: Lin-CD34+CD38-CD90-/loCD45RA+CD10-
GSM2689128	GSE100618	cord blood	cell type: Cord blood CD34+ haemopoietic stem and progenitor cells,cell populations: LMPP,immunophenotype: Lin-CD34+CD38-CD90-/loCD45RA+CD10-
GSM2689129	GSE100618	cord blood	cell type: Cord blood CD34+ haemopoietic stem and progenitor cells,cell populations: LMPP,immunophenotype: Lin-CD34+CD38-CD90-/loCD45RA+CD10-
GSM2689130	GSE100618	cord blood	cell type: Cord blood CD34+ haemopoietic stem and progenitor cells,cell populations: LMPP,immunophenotype: Lin-CD34+CD38-CD90-/loCD45RA+CD10-
GSM2689131	GSE100618	cord blood	cell type: Cord blood CD34+ haemopoietic stem and progenitor cells,cell populations: LMPP,immunophenotype: Lin-CD34+CD38-CD90-/loCD45RA+CD10-
GSM2689132	GSE100618	cord blood	cell type: Cord blood CD34+ haemopoietic stem and progenitor cells,cell populations: LMPP,immunophenotype: Lin-CD34+CD38-CD90-/loCD45RA+CD10-
GSM2689133	GSE100618	cord blood	cell type: Cord blood CD34+ haemopoietic stem and progenitor cells,cell populations: LMPP,immunophenotype: Lin-CD34+CD38-CD90-/loCD45RA+CD10-
GSM2689134	GSE100618	cord blood	cell type: Cord blood CD34+ haemopoietic stem and progenitor cells,cell populations: LMPP,immunophenotype: Lin-CD34+CD38-CD90-/loCD45RA+CD10-
GSM2689135	GSE100618	cord blood	cell type: Cord blood CD34+ haemopoietic stem and progenitor cells,cell populations: LMPP,immunophenotype: Lin-CD34+CD38-CD90-/loCD45RA+CD10-
GSM2689136	GSE100618	cord blood	cell type: Cord blood CD34+ haemopoietic stem and progenitor cells,cell populations: LMPP,immunophenotype: Lin-CD34+CD38-CD90-/loCD45RA+CD10-
GSM2689137	GSE100618	cord blood	cell type: Cord blood CD34+ haemopoietic stem and progenitor cells,cell populations: LMPP,immunophenotype: Lin-CD34+CD38-CD90-/loCD45RA+CD10-
GSM2689138	GSE100618	cord blood	cell type: Cord blood CD34+ haemopoietic stem and progenitor cells,cell populations: LMPP,immunophenotype: Lin-CD34+CD38-CD90-/loCD45RA+CD10-
GSM2689139	GSE100618	cord blood	cell type: Cord blood CD34+ haemopoietic stem and progenitor cells,cell populations: LMPP,immunophenotype: Lin-CD34+CD38-CD90-/loCD45RA+CD10-
GSM2689140	GSE100618	cord blood	cell type: Cord blood CD34+ haemopoietic stem and progenitor cells,cell populations: LMPP,immunophenotype: Lin-CD34+CD38-CD90-/loCD45RA+CD10-
GSM2689141	GSE100618	cord blood	cell type: Cord blood CD34+ haemopoietic stem and progenitor cells,cell populations: LMPP,immunophenotype: Lin-CD34+CD38-CD90-/loCD45RA+CD10-
GSM2689142	GSE100618	cord blood	cell type: Cord blood CD34+ haemopoietic stem and progenitor cells,cell populations: LMPP,immunophenotype: Lin-CD34+CD38-CD90-/loCD45RA+CD10-
GSM2689143	GSE100618	cord blood	cell type: Cord blood CD34+ haemopoietic stem and progenitor cells,cell populations: LMPP,immunophenotype: Lin-CD34+CD38-CD90-/loCD45RA+CD10-
GSM2689144	GSE100618	cord blood	cell type: Cord blood CD34+ haemopoietic stem and progenitor cells,cell populations: LMPP,immunophenotype: Lin-CD34+CD38-CD90-/loCD45RA+CD10-
GSM2689145	GSE100618	cord blood	cell type: Cord blood CD34+ haemopoietic stem and progenitor cells,cell populations: LMPP,immunophenotype: Lin-CD34+CD38-CD90-/loCD45RA+CD10-
GSM2689146	GSE100618	cord blood	cell type: Cord blood CD34+ haemopoietic stem and progenitor cells,cell populations: LMPP,immunophenotype: Lin-CD34+CD38-CD90-/loCD45RA+CD10-
GSM2689147	GSE100618	cord blood	cell type: Cord blood CD34+ haemopoietic stem and progenitor cells,cell populations: LMPP,immunophenotype: Lin-CD34+CD38-CD90-/loCD45RA+CD10-
GSM2689148	GSE100618	cord blood	cell type: Cord blood CD34+ haemopoietic stem and progenitor cells,cell populations: LMPP,immunophenotype: Lin-CD34+CD38-CD90-/loCD45RA+CD10-
GSM2689149	GSE100618	cord blood	cell type: Cord blood CD34+ haemopoietic stem and progenitor cells,cell populations: LMPP,immunophenotype: Lin-CD34+CD38-CD90-/loCD45RA+CD10-
GSM2689150	GSE100618	cord blood	cell type: Cord blood CD34+ haemopoietic stem and progenitor cells,cell populations: LMPP,immunophenotype: Lin-CD34+CD38-CD90-/loCD45RA+CD10-
GSM2689151	GSE100618	cord blood	cell type: Cord blood CD34+ haemopoietic stem and progenitor cells,cell populations: LMPP,immunophenotype: Lin-CD34+CD38-CD90-/loCD45RA+CD10-
GSM2689152	GSE100618	cord blood	cell type: Cord blood CD34+ haemopoietic stem and progenitor cells,cell populations: LMPP,immunophenotype: Lin-CD34+CD38-CD90-/loCD45RA+CD10-
GSM2689153	GSE100618	cord blood	cell type: Cord blood CD34+ haemopoietic stem and progenitor cells,cell populations: LMPP,immunophenotype: Lin-CD34+CD38-CD90-/loCD45RA+CD10-
GSM2689154	GSE100618	cord blood	cell type: Cord blood CD34+ haemopoietic stem and progenitor cells,cell populations: LMPP,immunophenotype: Lin-CD34+CD38-CD90-/loCD45RA+CD10-
GSM2689155	GSE100618	cord blood	cell type: Cord blood CD34+ haemopoietic stem and progenitor cells,cell populations: LMPP,immunophenotype: Lin-CD34+CD38-CD90-/loCD45RA+CD10-
GSM2689156	GSE100618	cord blood	cell type: Cord blood CD34+ haemopoietic stem and progenitor cells,cell populations: LMPP,immunophenotype: Lin-CD34+CD38-CD90-/loCD45RA+CD10-
GSM2689157	GSE100618	cord blood	cell type: Cord blood CD34+ haemopoietic stem and progenitor cells,cell populations: LMPP,immunophenotype: Lin-CD34+CD38-CD90-/loCD45RA+CD10-
GSM2689158	GSE100618	cord blood	cell type: Cord blood CD34+ haemopoietic stem and progenitor cells,cell populations: LMPP,immunophenotype: Lin-CD34+CD38-CD90-/loCD45RA+CD10-
GSM2689159	GSE100618	cord blood	cell type: Cord blood CD34+ haemopoietic stem and progenitor cells,cell populations: LMPP,immunophenotype: Lin-CD34+CD38-CD90-/loCD45RA+CD10-
GSM2689160	GSE100618	cord blood	cell type: Cord blood CD34+ haemopoietic stem and progenitor cells,cell populations: LMPP,immunophenotype: Lin-CD34+CD38-CD90-/loCD45RA+CD10-
GSM2689161	GSE100618	cord blood	cell type: Cord blood CD34+ haemopoietic stem and progenitor cells,cell populations: LMPP,immunophenotype: Lin-CD34+CD38-CD90-/loCD45RA+CD10-
GSM2689162	GSE100618	cord blood	cell type: Cord blood CD34+ haemopoietic stem and progenitor cells,cell populations: LMPP,immunophenotype: Lin-CD34+CD38-CD90-/loCD45RA+CD10-
GSM2689163	GSE100618	cord blood	cell type: Cord blood CD34+ haemopoietic stem and progenitor cells,cell populations: LMPP,immunophenotype: Lin-CD34+CD38-CD90-/loCD45RA+CD10-
GSM2689164	GSE100618	cord blood	cell type: Cord blood CD34+ haemopoietic stem and progenitor cells,cell populations: LMPP,immunophenotype: Lin-CD34+CD38-CD90-/loCD45RA+CD10-
GSM2689165	GSE100618	cord blood	cell type: Cord blood CD34+ haemopoietic stem and progenitor cells,cell populations: LMPP,immunophenotype: Lin-CD34+CD38-CD90-/loCD45RA+CD10-
GSM2689166	GSE100618	cord blood	cell type: Cord blood CD34+ haemopoietic stem and progenitor cells,cell populations: LMPP,immunophenotype: Lin-CD34+CD38-CD90-/loCD45RA+CD10-
GSM2689167	GSE100618	cord blood	cell type: Cord blood CD34+ haemopoietic stem and progenitor cells,cell populations: LMPP,immunophenotype: Lin-CD34+CD38-CD90-/loCD45RA+CD10-
GSM2689168	GSE100618	cord blood	cell type: Cord blood CD34+ haemopoietic stem and progenitor cells,cell populations: LMPP,immunophenotype: Lin-CD34+CD38-CD90-/loCD45RA+CD10-
GSM2689169	GSE100618	cord blood	cell type: Cord blood CD34+ haemopoietic stem and progenitor cells,cell populations: LMPP,immunophenotype: Lin-CD34+CD38-CD90-/loCD45RA+CD10-
GSM2689170	GSE100618	cord blood	cell type: Cord blood CD34+ haemopoietic stem and progenitor cells,cell populations: LMPP,immunophenotype: Lin-CD34+CD38-CD90-/loCD45RA+CD10-
GSM2689171	GSE100618	cord blood	cell type: Cord blood CD34+ haemopoietic stem and progenitor cells,cell populations: LMPP,immunophenotype: Lin-CD34+CD38-CD90-/loCD45RA+CD10-
GSM2689172	GSE100618	cord blood	cell type: Cord blood CD34+ haemopoietic stem and progenitor cells,cell populations: LMPP,immunophenotype: Lin-CD34+CD38-CD90-/loCD45RA+CD10-
GSM2689173	GSE100618	cord blood	cell type: Cord blood CD34+ haemopoietic stem and progenitor cells,cell populations: LMPP,immunophenotype: Lin-CD34+CD38-CD90-/loCD45RA+CD10-
GSM2689174	GSE100618	cord blood	cell type: Cord blood CD34+ haemopoietic stem and progenitor cells,cell populations: LMPP,immunophenotype: Lin-CD34+CD38-CD90-/loCD45RA+CD10-
GSM2689175	GSE100618	cord blood	cell type: Cord blood CD34+ haemopoietic stem and progenitor cells,cell populations: LMPP,immunophenotype: Lin-CD34+CD38-CD90-/loCD45RA+CD10-
GSM2689176	GSE100618	cord blood	cell type: Cord blood CD34+ haemopoietic stem and progenitor cells,cell populations: LMPP,immunophenotype: Lin-CD34+CD38-CD90-/loCD45RA+CD10-
GSM2689177	GSE100618	cord blood	cell type: Cord blood CD34+ haemopoietic stem and progenitor cells,cell populations: LMPP,immunophenotype: Lin-CD34+CD38-CD90-/loCD45RA+CD10-
GSM2689178	GSE100618	cord blood	cell type: Cord blood CD34+ haemopoietic stem and progenitor cells,cell populations: LMPP,immunophenotype: Lin-CD34+CD38-CD90-/loCD45RA+CD10-
GSM2689179	GSE100618	cord blood	cell type: Cord blood CD34+ haemopoietic stem and progenitor cells,cell populations: LMPP,immunophenotype: Lin-CD34+CD38-CD90-/loCD45RA+CD10-
GSM2689180	GSE100618	cord blood	cell type: Cord blood CD34+ haemopoietic stem and progenitor cells,cell populations: LMPP,immunophenotype: Lin-CD34+CD38-CD90-/loCD45RA+CD10-
GSM2689181	GSE100618	cord blood	cell type: Cord blood CD34+ haemopoietic stem and progenitor cells,cell populations: LMPP,immunophenotype: Lin-CD34+CD38-CD90-/loCD45RA+CD10-
GSM2689182	GSE100618	cord blood	cell type: Cord blood CD34+ haemopoietic stem and progenitor cells,cell populations: LMPP,immunophenotype: Lin-CD34+CD38-CD90-/loCD45RA+CD10-
GSM2689183	GSE100618	cord blood	cell type: Cord blood CD34+ haemopoietic stem and progenitor cells,cell populations: LMPP,immunophenotype: Lin-CD34+CD38-CD90-/loCD45RA+CD10-
GSM2689184	GSE100618	cord blood	cell type: Cord blood CD34+ haemopoietic stem and progenitor cells,cell populations: LMPP,immunophenotype: Lin-CD34+CD38-CD90-/loCD45RA+CD10-
GSM2689185	GSE100618	cord blood	cell type: Cord blood CD34+ haemopoietic stem and progenitor cells,cell populations: LMPP,immunophenotype: Lin-CD34+CD38-CD90-/loCD45RA+CD10-
GSM2689186	GSE100618	cord blood	cell type: Cord blood CD34+ haemopoietic stem and progenitor cells,cell populations: LMPP,immunophenotype: Lin-CD34+CD38-CD90-/loCD45RA+CD10-
GSM2689187	GSE100618	cord blood	cell type: Cord blood CD34+ haemopoietic stem and progenitor cells,cell populations: LMPP,immunophenotype: Lin-CD34+CD38-CD90-/loCD45RA+CD10-
GSM2689188	GSE100618	cord blood	cell type: Cord blood CD34+ haemopoietic stem and progenitor cells,cell populations: LMPP,immunophenotype: Lin-CD34+CD38-CD90-/loCD45RA+CD10-
GSM2689189	GSE100618	cord blood	cell type: Cord blood CD34+ haemopoietic stem and progenitor cells,cell populations: LMPP,immunophenotype: Lin-CD34+CD38-CD90-/loCD45RA+CD10-
GSM2689190	GSE100618	cord blood	cell type: Cord blood CD34+ haemopoietic stem and progenitor cells,cell populations: LMPP,immunophenotype: Lin-CD34+CD38-CD90-/loCD45RA+CD10-
GSM2689191	GSE100618	cord blood	cell type: Cord blood CD34+ haemopoietic stem and progenitor cells,cell populations: LMPP,immunophenotype: Lin-CD34+CD38-CD90-/loCD45RA+CD10-
GSM2689192	GSE100618	cord blood	cell type: Cord blood CD34+ haemopoietic stem and progenitor cells,cell populations: LMPP,immunophenotype: Lin-CD34+CD38-CD90-/loCD45RA+CD10-
GSM2689193	GSE100618	cord blood	cell type: Cord blood CD34+ haemopoietic stem and progenitor cells,cell populations: LMPP,immunophenotype: Lin-CD34+CD38-CD90-/loCD45RA+CD10-
GSM2689194	GSE100618	cord blood	cell type: Cord blood CD34+ haemopoietic stem and progenitor cells,cell populations: LMPP,immunophenotype: Lin-CD34+CD38-CD90-/loCD45RA+CD10-
GSM2689195	GSE100618	cord blood	cell type: Cord blood CD34+ haemopoietic stem and progenitor cells,cell populations: LMPP,immunophenotype: Lin-CD34+CD38-CD90-/loCD45RA+CD10-
GSM2689196	GSE100618	cord blood	cell type: Cord blood CD34+ haemopoietic stem and progenitor cells,cell populations: LMPP,immunophenotype: Lin-CD34+CD38-CD90-/loCD45RA+CD10-
GSM2689197	GSE100618	cord blood	cell type: Cord blood CD34+ haemopoietic stem and progenitor cells,cell populations: LMPP,immunophenotype: Lin-CD34+CD38-CD90-/loCD45RA+CD10-
GSM2689198	GSE100618	cord blood	cell type: Cord blood CD34+ haemopoietic stem and progenitor cells,cell populations: LMPP,immunophenotype: Lin-CD34+CD38-CD90-/loCD45RA+CD10-
GSM2689199	GSE100618	cord blood	cell type: Cord blood CD34+ haemopoietic stem and progenitor cells,cell populations: LMPP,immunophenotype: Lin-CD34+CD38-CD90-/loCD45RA+CD10-
GSM2689200	GSE100618	cord blood	cell type: Cord blood CD34+ haemopoietic stem and progenitor cells,cell populations: LMPP,immunophenotype: Lin-CD34+CD38-CD90-/loCD45RA+CD10-
GSM2689201	GSE100618	cord blood	cell type: Cord blood CD34+ haemopoietic stem and progenitor cells,cell populations: LMPP,immunophenotype: Lin-CD34+CD38-CD90-/loCD45RA+CD10-
GSM2689202	GSE100618	cord blood	cell type: Cord blood CD34+ haemopoietic stem and progenitor cells,cell populations: LMPP,immunophenotype: Lin-CD34+CD38-CD90-/loCD45RA+CD10-
GSM2689203	GSE100618	cord blood	cell type: Cord blood CD34+ haemopoietic stem and progenitor cells,cell populations: LMPP,immunophenotype: Lin-CD34+CD38-CD90-/loCD45RA+CD10-
GSM2689204	GSE100618	cord blood	cell type: Cord blood CD34+ haemopoietic stem and progenitor cells,cell populations: LMPP,immunophenotype: Lin-CD34+CD38-CD90-/loCD45RA+CD10-
GSM2689205	GSE100618	cord blood	cell type: Cord blood CD34+ haemopoietic stem and progenitor cells,cell populations: LMPP,immunophenotype: Lin-CD34+CD38-CD90-/loCD45RA+CD10-
GSM2689206	GSE100618	cord blood	cell type: Cord blood CD34+ haemopoietic stem and progenitor cells,cell populations: LMPP,immunophenotype: Lin-CD34+CD38-CD90-/loCD45RA+CD10-
GSM2689207	GSE100618	cord blood	cell type: Cord blood CD34+ haemopoietic stem and progenitor cells,cell populations: LMPP,immunophenotype: Lin-CD34+CD38-CD90-/loCD45RA+CD10-
GSM2689208	GSE100618	cord blood	cell type: Cord blood CD34+ haemopoietic stem and progenitor cells,cell populations: LMPP,immunophenotype: Lin-CD34+CD38-CD90-/loCD45RA+CD10-
GSM2689209	GSE100618	cord blood	cell type: Cord blood CD34+ haemopoietic stem and progenitor cells,cell populations: LMPP,immunophenotype: Lin-CD34+CD38-CD90-/loCD45RA+CD10-
GSM2689210	GSE100618	cord blood	cell type: Cord blood CD34+ haemopoietic stem and progenitor cells,cell populations: LMPP,immunophenotype: Lin-CD34+CD38-CD90-/loCD45RA+CD10-
GSM2689211	GSE100618	cord blood	cell type: Cord blood CD34+ haemopoietic stem and progenitor cells,cell populations: LMPP,immunophenotype: Lin-CD34+CD38-CD90-/loCD45RA+CD10-
GSM2689212	GSE100618	cord blood	cell type: Cord blood CD34+ haemopoietic stem and progenitor cells,cell populations: LMPP,immunophenotype: Lin-CD34+CD38-CD90-/loCD45RA+CD10-
GSM2689213	GSE100618	cord blood	cell type: Cord blood CD34+ haemopoietic stem and progenitor cells,cell populations: LMPP,immunophenotype: Lin-CD34+CD38-CD90-/loCD45RA+CD10-
GSM2689214	GSE100618	cord blood	cell type: Cord blood CD34+ haemopoietic stem and progenitor cells,cell populations: LMPP,immunophenotype: Lin-CD34+CD38-CD90-/loCD45RA+CD10-
GSM2689215	GSE100618	cord blood	cell type: Cord blood CD34+ haemopoietic stem and progenitor cells,cell populations: LMPP,immunophenotype: Lin-CD34+CD38-CD90-/loCD45RA+CD10-
GSM2689216	GSE100618	cord blood	cell type: Cord blood CD34+ haemopoietic stem and progenitor cells,cell populations: LMPP,immunophenotype: Lin-CD34+CD38-CD90-/loCD45RA+CD10-
GSM2689217	GSE100618	cord blood	cell type: Cord blood CD34+ haemopoietic stem and progenitor cells,cell populations: LMPP,immunophenotype: Lin-CD34+CD38-CD90-/loCD45RA+CD10-
GSM2689218	GSE100618	cord blood	cell type: Cord blood CD34+ haemopoietic stem and progenitor cells,cell populations: LMPP,immunophenotype: Lin-CD34+CD38-CD90-/loCD45RA+CD10-
GSM2689219	GSE100618	cord blood	cell type: Cord blood CD34+ haemopoietic stem and progenitor cells,cell populations: LMPP,immunophenotype: Lin-CD34+CD38-CD90-/loCD45RA+CD10-
GSM2689220	GSE100618	cord blood	cell type: Cord blood CD34+ haemopoietic stem and progenitor cells,cell populations: LMPP,immunophenotype: Lin-CD34+CD38-CD90-/loCD45RA+CD10-
GSM2689221	GSE100618	cord blood	cell type: Cord blood CD34+ haemopoietic stem and progenitor cells,cell populations: LMPP,immunophenotype: Lin-CD34+CD38-CD90-/loCD45RA+CD10-
GSM2689222	GSE100618	cord blood	cell type: Cord blood CD34+ haemopoietic stem and progenitor cells,cell populations: LMPP,immunophenotype: Lin-CD34+CD38-CD90-/loCD45RA+CD10-
GSM2689223	GSE100618	cord blood	cell type: Cord blood CD34+ haemopoietic stem and progenitor cells,cell populations: LMPP,immunophenotype: Lin-CD34+CD38-CD90-/loCD45RA+CD10-
GSM2689224	GSE100618	cord blood	cell type: Cord blood CD34+ haemopoietic stem and progenitor cells,cell populations: LMPP,immunophenotype: Lin-CD34+CD38-CD90-/loCD45RA+CD10-
GSM2689225	GSE100618	cord blood	cell type: Cord blood CD34+ haemopoietic stem and progenitor cells,cell populations: LMPP,immunophenotype: Lin-CD34+CD38-CD90-/loCD45RA+CD10-
GSM2689226	GSE100618	cord blood	cell type: Cord blood CD34+ haemopoietic stem and progenitor cells,cell populations: LMPP,immunophenotype: Lin-CD34+CD38-CD90-/loCD45RA+CD10-
GSM2689227	GSE100618	cord blood	cell type: Cord blood CD34+ haemopoietic stem and progenitor cells,cell populations: LMPP,immunophenotype: Lin-CD34+CD38-CD90-/loCD45RA+CD10-
GSM2689228	GSE100618	cord blood	cell type: Cord blood CD34+ haemopoietic stem and progenitor cells,cell populations: LMPP,immunophenotype: Lin-CD34+CD38-CD90-/loCD45RA+CD10-
GSM2689229	GSE100618	cord blood	cell type: Cord blood CD34+ haemopoietic stem and progenitor cells,cell populations: LMPP,immunophenotype: Lin-CD34+CD38-CD90-/loCD45RA+CD10-
GSM2689230	GSE100618	cord blood	cell type: Cord blood CD34+ haemopoietic stem and progenitor cells,cell populations: LMPP,immunophenotype: Lin-CD34+CD38-CD90-/loCD45RA+CD10-
GSM2689231	GSE100618	cord blood	cell type: Cord blood CD34+ haemopoietic stem and progenitor cells,cell populations: LMPP,immunophenotype: Lin-CD34+CD38-CD90-/loCD45RA+CD10-
GSM2689232	GSE100618	cord blood	cell type: Cord blood CD34+ haemopoietic stem and progenitor cells,cell populations: LMPP,immunophenotype: Lin-CD34+CD38-CD90-/loCD45RA+CD10-
GSM2689233	GSE100618	cord blood	cell type: Cord blood CD34+ haemopoietic stem and progenitor cells,cell populations: LMPP,immunophenotype: Lin-CD34+CD38-CD90-/loCD45RA+CD10-
GSM2689234	GSE100618	cord blood	cell type: Cord blood CD34+ haemopoietic stem and progenitor cells,cell populations: LMPP,immunophenotype: Lin-CD34+CD38-CD90-/loCD45RA+CD10-
GSM2689235	GSE100618	cord blood	cell type: Cord blood CD34+ haemopoietic stem and progenitor cells,cell populations: LMPP,immunophenotype: Lin-CD34+CD38-CD90-/loCD45RA+CD10-
GSM2689236	GSE100618	cord blood	cell type: Cord blood CD34+ haemopoietic stem and progenitor cells,cell populations: LMPP,immunophenotype: Lin-CD34+CD38-CD90-/loCD45RA+CD10-
GSM2689237	GSE100618	cord blood	cell type: Cord blood CD34+ haemopoietic stem and progenitor cells,cell populations: LMPP,immunophenotype: Lin-CD34+CD38-CD90-/loCD45RA+CD10-
GSM2689238	GSE100618	cord blood	cell type: Cord blood CD34+ haemopoietic stem and progenitor cells,cell populations: LMPP,immunophenotype: Lin-CD34+CD38-CD90-/loCD45RA+CD10-
GSM2689239	GSE100618	cord blood	cell type: Cord blood CD34+ haemopoietic stem and progenitor cells,cell populations: LMPP,immunophenotype: Lin-CD34+CD38-CD90-/loCD45RA+CD10-
GSM2689240	GSE100618	cord blood	cell type: Cord blood CD34+ haemopoietic stem and progenitor cells,cell populations: LMPP,immunophenotype: Lin-CD34+CD38-CD90-/loCD45RA+CD10-
GSM2689241	GSE100618	cord blood	cell type: Cord blood CD34+ haemopoietic stem and progenitor cells,cell populations: LMPP,immunophenotype: Lin-CD34+CD38-CD90-/loCD45RA+CD10-
GSM2689242	GSE100618	cord blood	cell type: Cord blood CD34+ haemopoietic stem and progenitor cells,cell populations: LMPP,immunophenotype: Lin-CD34+CD38-CD90-/loCD45RA+CD10-
GSM2689243	GSE100618	cord blood	cell type: Cord blood CD34+ haemopoietic stem and progenitor cells,cell populations: LMPP,immunophenotype: Lin-CD34+CD38-CD90-/loCD45RA+CD10-
GSM2689244	GSE100618	cord blood	cell type: Cord blood CD34+ haemopoietic stem and progenitor cells,cell populations: LMPP,immunophenotype: Lin-CD34+CD38-CD90-/loCD45RA+CD10-
GSM2689245	GSE100618	cord blood	cell type: Cord blood CD34+ haemopoietic stem and progenitor cells,cell populations: LMPP,immunophenotype: Lin-CD34+CD38-CD90-/loCD45RA+CD10-
GSM2689246	GSE100618	cord blood	cell type: Cord blood CD34+ haemopoietic stem and progenitor cells,cell populations: LMPP,immunophenotype: Lin-CD34+CD38-CD90-/loCD45RA+CD10-
GSM2689247	GSE100618	cord blood	cell type: Cord blood CD34+ haemopoietic stem and progenitor cells,cell populations: MLP,immunophenotype: Lin-CD34+CD38-CD90-/loCD45RA+CD10+
GSM2689248	GSE100618	cord blood	cell type: Cord blood CD34+ haemopoietic stem and progenitor cells,cell populations: MLP,immunophenotype: Lin-CD34+CD38-CD90-/loCD45RA+CD10+
GSM2689249	GSE100618	cord blood	cell type: Cord blood CD34+ haemopoietic stem and progenitor cells,cell populations: MLP,immunophenotype: Lin-CD34+CD38-CD90-/loCD45RA+CD10+
GSM2689250	GSE100618	cord blood	cell type: Cord blood CD34+ haemopoietic stem and progenitor cells,cell populations: MLP,immunophenotype: Lin-CD34+CD38-CD90-/loCD45RA+CD10+
GSM2689251	GSE100618	cord blood	cell type: Cord blood CD34+ haemopoietic stem and progenitor cells,cell populations: MLP,immunophenotype: Lin-CD34+CD38-CD90-/loCD45RA+CD10+
GSM2689252	GSE100618	cord blood	cell type: Cord blood CD34+ haemopoietic stem and progenitor cells,cell populations: MLP,immunophenotype: Lin-CD34+CD38-CD90-/loCD45RA+CD10+
GSM2689253	GSE100618	cord blood	cell type: Cord blood CD34+ haemopoietic stem and progenitor cells,cell populations: MLP,immunophenotype: Lin-CD34+CD38-CD90-/loCD45RA+CD10+
GSM2689254	GSE100618	cord blood	cell type: Cord blood CD34+ haemopoietic stem and progenitor cells,cell populations: MLP,immunophenotype: Lin-CD34+CD38-CD90-/loCD45RA+CD10+
GSM2689255	GSE100618	cord blood	cell type: Cord blood CD34+ haemopoietic stem and progenitor cells,cell populations: MLP,immunophenotype: Lin-CD34+CD38-CD90-/loCD45RA+CD10+
GSM2689256	GSE100618	cord blood	cell type: Cord blood CD34+ haemopoietic stem and progenitor cells,cell populations: MLP,immunophenotype: Lin-CD34+CD38-CD90-/loCD45RA+CD10+
GSM2689257	GSE100618	cord blood	cell type: Cord blood CD34+ haemopoietic stem and progenitor cells,cell populations: MLP,immunophenotype: Lin-CD34+CD38-CD90-/loCD45RA+CD10+
GSM2689258	GSE100618	cord blood	cell type: Cord blood CD34+ haemopoietic stem and progenitor cells,cell populations: MLP,immunophenotype: Lin-CD34+CD38-CD90-/loCD45RA+CD10+
GSM2689259	GSE100618	cord blood	cell type: Cord blood CD34+ haemopoietic stem and progenitor cells,cell populations: MLP,immunophenotype: Lin-CD34+CD38-CD90-/loCD45RA+CD10+
GSM2689260	GSE100618	cord blood	cell type: Cord blood CD34+ haemopoietic stem and progenitor cells,cell populations: MLP,immunophenotype: Lin-CD34+CD38-CD90-/loCD45RA+CD10+
GSM2689261	GSE100618	cord blood	cell type: Cord blood CD34+ haemopoietic stem and progenitor cells,cell populations: MLP,immunophenotype: Lin-CD34+CD38-CD90-/loCD45RA+CD10+
GSM2689262	GSE100618	cord blood	cell type: Cord blood CD34+ haemopoietic stem and progenitor cells,cell populations: MLP,immunophenotype: Lin-CD34+CD38-CD90-/loCD45RA+CD10+
GSM2689263	GSE100618	cord blood	cell type: Cord blood CD34+ haemopoietic stem and progenitor cells,cell populations: MLP,immunophenotype: Lin-CD34+CD38-CD90-/loCD45RA+CD10+
GSM2689264	GSE100618	cord blood	cell type: Cord blood CD34+ haemopoietic stem and progenitor cells,cell populations: MLP,immunophenotype: Lin-CD34+CD38-CD90-/loCD45RA+CD10+
GSM2689265	GSE100618	cord blood	cell type: Cord blood CD34+ haemopoietic stem and progenitor cells,cell populations: MLP,immunophenotype: Lin-CD34+CD38-CD90-/loCD45RA+CD10+
GSM2689266	GSE100618	cord blood	cell type: Cord blood CD34+ haemopoietic stem and progenitor cells,cell populations: MLP,immunophenotype: Lin-CD34+CD38-CD90-/loCD45RA+CD10+
GSM2689267	GSE100618	cord blood	cell type: Cord blood CD34+ haemopoietic stem and progenitor cells,cell populations: MLP,immunophenotype: Lin-CD34+CD38-CD90-/loCD45RA+CD10+
GSM2689268	GSE100618	cord blood	cell type: Cord blood CD34+ haemopoietic stem and progenitor cells,cell populations: MLP,immunophenotype: Lin-CD34+CD38-CD90-/loCD45RA+CD10+
GSM2689269	GSE100618	cord blood	cell type: Cord blood CD34+ haemopoietic stem and progenitor cells,cell populations: MLP,immunophenotype: Lin-CD34+CD38-CD90-/loCD45RA+CD10+
GSM2689270	GSE100618	cord blood	cell type: Cord blood CD34+ haemopoietic stem and progenitor cells,cell populations: MLP,immunophenotype: Lin-CD34+CD38-CD90-/loCD45RA+CD10+
GSM2689271	GSE100618	cord blood	cell type: Cord blood CD34+ haemopoietic stem and progenitor cells,cell populations: MLP,immunophenotype: Lin-CD34+CD38-CD90-/loCD45RA+CD10+
GSM2689272	GSE100618	cord blood	cell type: Cord blood CD34+ haemopoietic stem and progenitor cells,cell populations: MLP,immunophenotype: Lin-CD34+CD38-CD90-/loCD45RA+CD10+
GSM2689273	GSE100618	cord blood	cell type: Cord blood CD34+ haemopoietic stem and progenitor cells,cell populations: MLP,immunophenotype: Lin-CD34+CD38-CD90-/loCD45RA+CD10+
GSM2689274	GSE100618	cord blood	cell type: Cord blood CD34+ haemopoietic stem and progenitor cells,cell populations: MLP,immunophenotype: Lin-CD34+CD38-CD90-/loCD45RA+CD10+
GSM2689275	GSE100618	cord blood	cell type: Cord blood CD34+ haemopoietic stem and progenitor cells,cell populations: MLP,immunophenotype: Lin-CD34+CD38-CD90-/loCD45RA+CD10+
GSM2689276	GSE100618	cord blood	cell type: Cord blood CD34+ haemopoietic stem and progenitor cells,cell populations: MLP,immunophenotype: Lin-CD34+CD38-CD90-/loCD45RA+CD10+
GSM2689277	GSE100618	cord blood	cell type: Cord blood CD34+ haemopoietic stem and progenitor cells,cell populations: MLP,immunophenotype: Lin-CD34+CD38-CD90-/loCD45RA+CD10+
GSM2689278	GSE100618	cord blood	cell type: Cord blood CD34+ haemopoietic stem and progenitor cells,cell populations: MLP,immunophenotype: Lin-CD34+CD38-CD90-/loCD45RA+CD10+
GSM2689279	GSE100618	cord blood	cell type: Cord blood CD34+ haemopoietic stem and progenitor cells,cell populations: MLP,immunophenotype: Lin-CD34+CD38-CD90-/loCD45RA+CD10+
GSM2689280	GSE100618	cord blood	cell type: Cord blood CD34+ haemopoietic stem and progenitor cells,cell populations: MLP,immunophenotype: Lin-CD34+CD38-CD90-/loCD45RA+CD10+
GSM2689281	GSE100618	cord blood	cell type: Cord blood CD34+ haemopoietic stem and progenitor cells,cell populations: MLP,immunophenotype: Lin-CD34+CD38-CD90-/loCD45RA+CD10+
GSM2689282	GSE100618	cord blood	cell type: Cord blood CD34+ haemopoietic stem and progenitor cells,cell populations: MLP,immunophenotype: Lin-CD34+CD38-CD90-/loCD45RA+CD10+
GSM2689283	GSE100618	cord blood	cell type: Cord blood CD34+ haemopoietic stem and progenitor cells,cell populations: MLP,immunophenotype: Lin-CD34+CD38-CD90-/loCD45RA+CD10+
GSM2689284	GSE100618	cord blood	cell type: Cord blood CD34+ haemopoietic stem and progenitor cells,cell populations: MLP,immunophenotype: Lin-CD34+CD38-CD90-/loCD45RA+CD10+
GSM2689285	GSE100618	cord blood	cell type: Cord blood CD34+ haemopoietic stem and progenitor cells,cell populations: MLP,immunophenotype: Lin-CD34+CD38-CD90-/loCD45RA+CD10+
GSM2689286	GSE100618	cord blood	cell type: Cord blood CD34+ haemopoietic stem and progenitor cells,cell populations: MLP,immunophenotype: Lin-CD34+CD38-CD90-/loCD45RA+CD10+
GSM2689287	GSE100618	cord blood	cell type: Cord blood CD34+ haemopoietic stem and progenitor cells,cell populations: MLP,immunophenotype: Lin-CD34+CD38-CD90-/loCD45RA+CD10+
GSM2689288	GSE100618	cord blood	cell type: Cord blood CD34+ haemopoietic stem and progenitor cells,cell populations: MLP,immunophenotype: Lin-CD34+CD38-CD90-/loCD45RA+CD10+
GSM2689289	GSE100618	cord blood	cell type: Cord blood CD34+ haemopoietic stem and progenitor cells,cell populations: MLP,immunophenotype: Lin-CD34+CD38-CD90-/loCD45RA+CD10+
GSM2689290	GSE100618	cord blood	cell type: Cord blood CD34+ haemopoietic stem and progenitor cells,cell populations: MLP,immunophenotype: Lin-CD34+CD38-CD90-/loCD45RA+CD10+
GSM2689291	GSE100618	cord blood	cell type: Cord blood CD34+ haemopoietic stem and progenitor cells,cell populations: MLP,immunophenotype: Lin-CD34+CD38-CD90-/loCD45RA+CD10+
GSM2689292	GSE100618	cord blood	cell type: Cord blood CD34+ haemopoietic stem and progenitor cells,cell populations: MLP,immunophenotype: Lin-CD34+CD38-CD90-/loCD45RA+CD10+
GSM2689293	GSE100618	cord blood	cell type: Cord blood CD34+ haemopoietic stem and progenitor cells,cell populations: MLP,immunophenotype: Lin-CD34+CD38-CD90-/loCD45RA+CD10+
GSM2689294	GSE100618	cord blood	cell type: Cord blood CD34+ haemopoietic stem and progenitor cells,cell populations: MLP,immunophenotype: Lin-CD34+CD38-CD90-/loCD45RA+CD10+
GSM2689295	GSE100618	cord blood	cell type: Cord blood CD34+ haemopoietic stem and progenitor cells,cell populations: MLP,immunophenotype: Lin-CD34+CD38-CD90-/loCD45RA+CD10+
GSM2689296	GSE100618	cord blood	cell type: Cord blood CD34+ haemopoietic stem and progenitor cells,cell populations: MLP,immunophenotype: Lin-CD34+CD38-CD90-/loCD45RA+CD10+
GSM2689297	GSE100618	cord blood	cell type: Cord blood CD34+ haemopoietic stem and progenitor cells,cell populations: MLP,immunophenotype: Lin-CD34+CD38-CD90-/loCD45RA+CD10+
GSM2689298	GSE100618	cord blood	cell type: Cord blood CD34+ haemopoietic stem and progenitor cells,cell populations: MLP,immunophenotype: Lin-CD34+CD38-CD90-/loCD45RA+CD10+
GSM2689299	GSE100618	cord blood	cell type: Cord blood CD34+ haemopoietic stem and progenitor cells,cell populations: MLP,immunophenotype: Lin-CD34+CD38-CD90-/loCD45RA+CD10+
GSM2689300	GSE100618	cord blood	cell type: Cord blood CD34+ haemopoietic stem and progenitor cells,cell populations: MLP,immunophenotype: Lin-CD34+CD38-CD90-/loCD45RA+CD10+
GSM2689301	GSE100618	cord blood	cell type: Cord blood CD34+ haemopoietic stem and progenitor cells,cell populations: MLP,immunophenotype: Lin-CD34+CD38-CD90-/loCD45RA+CD10+
GSM2689302	GSE100618	cord blood	cell type: Cord blood CD34+ haemopoietic stem and progenitor cells,cell populations: MLP,immunophenotype: Lin-CD34+CD38-CD90-/loCD45RA+CD10+
GSM2689303	GSE100618	cord blood	cell type: Cord blood CD34+ haemopoietic stem and progenitor cells,cell populations: MLP,immunophenotype: Lin-CD34+CD38-CD90-/loCD45RA+CD10+
GSM2689304	GSE100618	cord blood	cell type: Cord blood CD34+ haemopoietic stem and progenitor cells,cell populations: MLP,immunophenotype: Lin-CD34+CD38-CD90-/loCD45RA+CD10+
GSM2689305	GSE100618	cord blood	cell type: Cord blood CD34+ haemopoietic stem and progenitor cells,cell populations: MLP,immunophenotype: Lin-CD34+CD38-CD90-/loCD45RA+CD10+
GSM2689306	GSE100618	cord blood	cell type: Cord blood CD34+ haemopoietic stem and progenitor cells,cell populations: MLP,immunophenotype: Lin-CD34+CD38-CD90-/loCD45RA+CD10+
GSM2689307	GSE100618	cord blood	cell type: Cord blood CD34+ haemopoietic stem and progenitor cells,cell populations: MLP,immunophenotype: Lin-CD34+CD38-CD90-/loCD45RA+CD10+
GSM2689308	GSE100618	cord blood	cell type: Cord blood CD34+ haemopoietic stem and progenitor cells,cell populations: MLP,immunophenotype: Lin-CD34+CD38-CD90-/loCD45RA+CD10+
GSM2689309	GSE100618	cord blood	cell type: Cord blood CD34+ haemopoietic stem and progenitor cells,cell populations: MLP,immunophenotype: Lin-CD34+CD38-CD90-/loCD45RA+CD10+
GSM2689310	GSE100618	cord blood	cell type: Cord blood CD34+ haemopoietic stem and progenitor cells,cell populations: MLP,immunophenotype: Lin-CD34+CD38-CD90-/loCD45RA+CD10+
GSM2689311	GSE100618	cord blood	cell type: Cord blood CD34+ haemopoietic stem and progenitor cells,cell populations: MLP,immunophenotype: Lin-CD34+CD38-CD90-/loCD45RA+CD10+
GSM2689312	GSE100618	cord blood	cell type: Cord blood CD34+ haemopoietic stem and progenitor cells,cell populations: MLP,immunophenotype: Lin-CD34+CD38-CD90-/loCD45RA+CD10+
GSM2689313	GSE100618	cord blood	cell type: Cord blood CD34+ haemopoietic stem and progenitor cells,cell populations: MLP,immunophenotype: Lin-CD34+CD38-CD90-/loCD45RA+CD10+
GSM2689314	GSE100618	cord blood	cell type: Cord blood CD34+ haemopoietic stem and progenitor cells,cell populations: MLP,immunophenotype: Lin-CD34+CD38-CD90-/loCD45RA+CD10+
GSM2689315	GSE100618	cord blood	cell type: Cord blood CD34+ haemopoietic stem and progenitor cells,cell populations: MLP,immunophenotype: Lin-CD34+CD38-CD90-/loCD45RA+CD10+
GSM2689316	GSE100618	cord blood	cell type: Cord blood CD34+ haemopoietic stem and progenitor cells,cell populations: MLP,immunophenotype: Lin-CD34+CD38-CD90-/loCD45RA+CD10+
GSM2689317	GSE100618	cord blood	cell type: Cord blood CD34+ haemopoietic stem and progenitor cells,cell populations: MLP,immunophenotype: Lin-CD34+CD38-CD90-/loCD45RA+CD10+
GSM2689318	GSE100618	cord blood	cell type: Cord blood CD34+ haemopoietic stem and progenitor cells,cell populations: MLP,immunophenotype: Lin-CD34+CD38-CD90-/loCD45RA+CD10+
GSM2689319	GSE100618	cord blood	cell type: Cord blood CD34+ haemopoietic stem and progenitor cells,cell populations: MLP,immunophenotype: Lin-CD34+CD38-CD90-/loCD45RA+CD10+
GSM2689320	GSE100618	cord blood	cell type: Cord blood CD34+ haemopoietic stem and progenitor cells,cell populations: MLP,immunophenotype: Lin-CD34+CD38-CD90-/loCD45RA+CD10+
GSM2689321	GSE100618	cord blood	cell type: Cord blood CD34+ haemopoietic stem and progenitor cells,cell populations: MLP,immunophenotype: Lin-CD34+CD38-CD90-/loCD45RA+CD10+
GSM2689322	GSE100618	cord blood	cell type: Cord blood CD34+ haemopoietic stem and progenitor cells,cell populations: MLP,immunophenotype: Lin-CD34+CD38-CD90-/loCD45RA+CD10+
GSM2689323	GSE100618	cord blood	cell type: Cord blood CD34+ haemopoietic stem and progenitor cells,cell populations: MLP,immunophenotype: Lin-CD34+CD38-CD90-/loCD45RA+CD10+
GSM2689324	GSE100618	cord blood	cell type: Cord blood CD34+ haemopoietic stem and progenitor cells,cell populations: MLP,immunophenotype: Lin-CD34+CD38-CD90-/loCD45RA+CD10+
GSM2689325	GSE100618	cord blood	cell type: Cord blood CD34+ haemopoietic stem and progenitor cells,cell populations: MLP,immunophenotype: Lin-CD34+CD38-CD90-/loCD45RA+CD10+
GSM2689326	GSE100618	cord blood	cell type: Cord blood CD34+ haemopoietic stem and progenitor cells,cell populations: MLP,immunophenotype: Lin-CD34+CD38-CD90-/loCD45RA+CD10+
GSM2689327	GSE100618	cord blood	cell type: Cord blood CD34+ haemopoietic stem and progenitor cells,cell populations: MLP,immunophenotype: Lin-CD34+CD38-CD90-/loCD45RA+CD10+
GSM2689328	GSE100618	cord blood	cell type: Cord blood CD34+ haemopoietic stem and progenitor cells,cell populations: MLP,immunophenotype: Lin-CD34+CD38-CD90-/loCD45RA+CD10+
GSM2689329	GSE100618	cord blood	cell type: Cord blood CD34+ haemopoietic stem and progenitor cells,cell populations: MLP,immunophenotype: Lin-CD34+CD38-CD90-/loCD45RA+CD10+
GSM2689330	GSE100618	cord blood	cell type: Cord blood CD34+ haemopoietic stem and progenitor cells,cell populations: MLP,immunophenotype: Lin-CD34+CD38-CD90-/loCD45RA+CD10+
GSM2689331	GSE100618	cord blood	cell type: Cord blood CD34+ haemopoietic stem and progenitor cells,cell populations: MLP,immunophenotype: Lin-CD34+CD38-CD90-/loCD45RA+CD10+
GSM2689332	GSE100618	cord blood	cell type: Cord blood CD34+ haemopoietic stem and progenitor cells,cell populations: MLP,immunophenotype: Lin-CD34+CD38-CD90-/loCD45RA+CD10+
GSM2689333	GSE100618	cord blood	cell type: Cord blood CD34+ haemopoietic stem and progenitor cells,cell populations: MLP,immunophenotype: Lin-CD34+CD38-CD90-/loCD45RA+CD10+
GSM2689334	GSE100618	cord blood	cell type: Cord blood CD34+ haemopoietic stem and progenitor cells,cell populations: MLP,immunophenotype: Lin-CD34+CD38-CD90-/loCD45RA+CD10+
GSM2689335	GSE100618	cord blood	cell type: Cord blood CD34+ haemopoietic stem and progenitor cells,cell populations: MLP,immunophenotype: Lin-CD34+CD38-CD90-/loCD45RA+CD10+
GSM2689336	GSE100618	cord blood	cell type: Cord blood CD34+ haemopoietic stem and progenitor cells,cell populations: MLP,immunophenotype: Lin-CD34+CD38-CD90-/loCD45RA+CD10+
GSM2689337	GSE100618	cord blood	cell type: Cord blood CD34+ haemopoietic stem and progenitor cells,cell populations: MLP,immunophenotype: Lin-CD34+CD38-CD90-/loCD45RA+CD10+
GSM2689338	GSE100618	cord blood	cell type: Cord blood CD34+ haemopoietic stem and progenitor cells,cell populations: MLP,immunophenotype: Lin-CD34+CD38-CD90-/loCD45RA+CD10+
GSM2689339	GSE100618	cord blood	cell type: Cord blood CD34+ haemopoietic stem and progenitor cells,cell populations: MLP,immunophenotype: Lin-CD34+CD38-CD90-/loCD45RA+CD10+
GSM2689340	GSE100618	cord blood	cell type: Cord blood CD34+ haemopoietic stem and progenitor cells,cell populations: MLP,immunophenotype: Lin-CD34+CD38-CD90-/loCD45RA+CD10+
GSM2689341	GSE100618	cord blood	cell type: Cord blood CD34+ haemopoietic stem and progenitor cells,cell populations: MLP,immunophenotype: Lin-CD34+CD38-CD90-/loCD45RA+CD10+
GSM2689342	GSE100618	cord blood	cell type: Cord blood CD34+ haemopoietic stem and progenitor cells,cell populations: MLP,immunophenotype: Lin-CD34+CD38-CD90-/loCD45RA+CD10+
GSM2689343	GSE100618	cord blood	cell type: Cord blood CD34+ haemopoietic stem and progenitor cells,cell populations: MLP,immunophenotype: Lin-CD34+CD38-CD90-/loCD45RA+CD10+
GSM2689344	GSE100618	cord blood	cell type: Cord blood CD34+ haemopoietic stem and progenitor cells,cell populations: MLP,immunophenotype: Lin-CD34+CD38-CD90-/loCD45RA+CD10+
GSM2689345	GSE100618	cord blood	cell type: Cord blood CD34+ haemopoietic stem and progenitor cells,cell populations: MLP,immunophenotype: Lin-CD34+CD38-CD90-/loCD45RA+CD10+
GSM2689346	GSE100618	cord blood	cell type: Cord blood CD34+ haemopoietic stem and progenitor cells,cell populations: MLP,immunophenotype: Lin-CD34+CD38-CD90-/loCD45RA+CD10+
GSM2689347	GSE100618	cord blood	cell type: Cord blood CD34+ haemopoietic stem and progenitor cells,cell populations: MLP,immunophenotype: Lin-CD34+CD38-CD90-/loCD45RA+CD10+
GSM2689348	GSE100618	cord blood	cell type: Cord blood CD34+ haemopoietic stem and progenitor cells,cell populations: MLP,immunophenotype: Lin-CD34+CD38-CD90-/loCD45RA+CD10+
GSM2689349	GSE100618	cord blood	cell type: Cord blood CD34+ haemopoietic stem and progenitor cells,cell populations: MLP,immunophenotype: Lin-CD34+CD38-CD90-/loCD45RA+CD10+
GSM2689350	GSE100618	cord blood	cell type: Cord blood CD34+ haemopoietic stem and progenitor cells,cell populations: MLP,immunophenotype: Lin-CD34+CD38-CD90-/loCD45RA+CD10+
GSM2689351	GSE100618	cord blood	cell type: Cord blood CD34+ haemopoietic stem and progenitor cells,cell populations: MLP,immunophenotype: Lin-CD34+CD38-CD90-/loCD45RA+CD10+
GSM2689352	GSE100618	cord blood	cell type: Cord blood CD34+ haemopoietic stem and progenitor cells,cell populations: MLP,immunophenotype: Lin-CD34+CD38-CD90-/loCD45RA+CD10+
GSM2689353	GSE100618	cord blood	cell type: Cord blood CD34+ haemopoietic stem and progenitor cells,cell populations: MLP,immunophenotype: Lin-CD34+CD38-CD90-/loCD45RA+CD10+
GSM2689354	GSE100618	cord blood	cell type: Cord blood CD34+ haemopoietic stem and progenitor cells,cell populations: MLP,immunophenotype: Lin-CD34+CD38-CD90-/loCD45RA+CD10+
GSM2689355	GSE100618	cord blood	cell type: Cord blood CD34+ haemopoietic stem and progenitor cells,cell populations: MLP,immunophenotype: Lin-CD34+CD38-CD90-/loCD45RA+CD10+
GSM2689356	GSE100618	cord blood	cell type: Cord blood CD34+ haemopoietic stem and progenitor cells,cell populations: MLP,immunophenotype: Lin-CD34+CD38-CD90-/loCD45RA+CD10+
GSM2689357	GSE100618	cord blood	cell type: Cord blood CD34+ haemopoietic stem and progenitor cells,cell populations: MLP,immunophenotype: Lin-CD34+CD38-CD90-/loCD45RA+CD10+
GSM2689358	GSE100618	cord blood	cell type: Cord blood CD34+ haemopoietic stem and progenitor cells,cell populations: MLP,immunophenotype: Lin-CD34+CD38-CD90-/loCD45RA+CD10+
GSM2689359	GSE100618	cord blood	cell type: Cord blood CD34+ haemopoietic stem and progenitor cells,cell populations: MLP,immunophenotype: Lin-CD34+CD38-CD90-/loCD45RA+CD10+
GSM2689360	GSE100618	cord blood	cell type: Cord blood CD34+ haemopoietic stem and progenitor cells,cell populations: MLP,immunophenotype: Lin-CD34+CD38-CD90-/loCD45RA+CD10+
GSM2689361	GSE100618	cord blood	cell type: Cord blood CD34+ haemopoietic stem and progenitor cells,cell populations: MLP,immunophenotype: Lin-CD34+CD38-CD90-/loCD45RA+CD10+
GSM2689362	GSE100618	cord blood	cell type: Cord blood CD34+ haemopoietic stem and progenitor cells,cell populations: MLP,immunophenotype: Lin-CD34+CD38-CD90-/loCD45RA+CD10+
GSM2689363	GSE100618	cord blood	cell type: Cord blood CD34+ haemopoietic stem and progenitor cells,cell populations: MLP,immunophenotype: Lin-CD34+CD38-CD90-/loCD45RA+CD10+
GSM2689364	GSE100618	cord blood	cell type: Cord blood CD34+ haemopoietic stem and progenitor cells,cell populations: MLP,immunophenotype: Lin-CD34+CD38-CD90-/loCD45RA+CD10+
GSM2689365	GSE100618	cord blood	cell type: Cord blood CD34+ haemopoietic stem and progenitor cells,cell populations: MLP,immunophenotype: Lin-CD34+CD38-CD90-/loCD45RA+CD10+
GSM2689366	GSE100618	cord blood	cell type: Cord blood CD34+ haemopoietic stem and progenitor cells,cell populations: MLP,immunophenotype: Lin-CD34+CD38-CD90-/loCD45RA+CD10+
GSM2689367	GSE100618	cord blood	cell type: Cord blood CD34+ haemopoietic stem and progenitor cells,cell populations: MLP,immunophenotype: Lin-CD34+CD38-CD90-/loCD45RA+CD10+
GSM2689368	GSE100618	cord blood	cell type: Cord blood CD34+ haemopoietic stem and progenitor cells,cell populations: MLP,immunophenotype: Lin-CD34+CD38-CD90-/loCD45RA+CD10+
GSM2689369	GSE100618	cord blood	cell type: Cord blood CD34+ haemopoietic stem and progenitor cells,cell populations: MLP,immunophenotype: Lin-CD34+CD38-CD90-/loCD45RA+CD10+
GSM2689370	GSE100618	cord blood	cell type: Cord blood CD34+ haemopoietic stem and progenitor cells,cell populations: MLP,immunophenotype: Lin-CD34+CD38-CD90-/loCD45RA+CD10+
GSM2689371	GSE100618	cord blood	cell type: Cord blood CD34+ haemopoietic stem and progenitor cells,cell populations: MLP,immunophenotype: Lin-CD34+CD38-CD90-/loCD45RA+CD10+
GSM2689372	GSE100618	cord blood	cell type: Cord blood CD34+ haemopoietic stem and progenitor cells,cell populations: MLP,immunophenotype: Lin-CD34+CD38-CD90-/loCD45RA+CD10+
GSM2689373	GSE100618	cord blood	cell type: Cord blood CD34+ haemopoietic stem and progenitor cells,cell populations: MLP,immunophenotype: Lin-CD34+CD38-CD90-/loCD45RA+CD10+
GSM2689374	GSE100618	cord blood	cell type: Cord blood CD34+ haemopoietic stem and progenitor cells,cell populations: MLP,immunophenotype: Lin-CD34+CD38-CD90-/loCD45RA+CD10+
GSM2689375	GSE100618	cord blood	cell type: Cord blood CD34+ haemopoietic stem and progenitor cells,cell populations: MLP,immunophenotype: Lin-CD34+CD38-CD90-/loCD45RA+CD10+
GSM2689376	GSE100618	cord blood	cell type: Cord blood CD34+ haemopoietic stem and progenitor cells,cell populations: MLP,immunophenotype: Lin-CD34+CD38-CD90-/loCD45RA+CD10+
GSM2689377	GSE100618	cord blood	cell type: Cord blood CD34+ haemopoietic stem and progenitor cells,cell populations: MLP,immunophenotype: Lin-CD34+CD38-CD90-/loCD45RA+CD10+
GSM2689378	GSE100618	cord blood	cell type: Cord blood CD34+ haemopoietic stem and progenitor cells,cell populations: MLP,immunophenotype: Lin-CD34+CD38-CD90-/loCD45RA+CD10+
GSM2689379	GSE100618	cord blood	cell type: Cord blood CD34+ haemopoietic stem and progenitor cells,cell populations: MLP,immunophenotype: Lin-CD34+CD38-CD90-/loCD45RA+CD10+
GSM2689380	GSE100618	cord blood	cell type: Cord blood CD34+ haemopoietic stem and progenitor cells,cell populations: MLP,immunophenotype: Lin-CD34+CD38-CD90-/loCD45RA+CD10+
GSM2689381	GSE100618	cord blood	cell type: Cord blood CD34+ haemopoietic stem and progenitor cells,cell populations: MLP,immunophenotype: Lin-CD34+CD38-CD90-/loCD45RA+CD10+
GSM2689382	GSE100618	cord blood	cell type: Cord blood CD34+ haemopoietic stem and progenitor cells,cell populations: MLP,immunophenotype: Lin-CD34+CD38-CD90-/loCD45RA+CD10+
GSM2689383	GSE100618	cord blood	cell type: Cord blood CD34+ haemopoietic stem and progenitor cells,cell populations: MLP,immunophenotype: Lin-CD34+CD38-CD90-/loCD45RA+CD10+
GSM2689384	GSE100618	cord blood	cell type: Cord blood CD34+ haemopoietic stem and progenitor cells,cell populations: MLP,immunophenotype: Lin-CD34+CD38-CD90-/loCD45RA+CD10+
GSM2689385	GSE100618	cord blood	cell type: Cord blood CD34+ haemopoietic stem and progenitor cells,cell populations: MLP,immunophenotype: Lin-CD34+CD38-CD90-/loCD45RA+CD10+
GSM2689386	GSE100618	cord blood	cell type: Cord blood CD34+ haemopoietic stem and progenitor cells,cell populations: MLP,immunophenotype: Lin-CD34+CD38-CD90-/loCD45RA+CD10+
GSM2689387	GSE100618	cord blood	cell type: Cord blood CD34+ haemopoietic stem and progenitor cells,cell populations: MLP,immunophenotype: Lin-CD34+CD38-CD90-/loCD45RA+CD10+
GSM2689388	GSE100618	cord blood	cell type: Cord blood CD34+ haemopoietic stem and progenitor cells,cell populations: MLP,immunophenotype: Lin-CD34+CD38-CD90-/loCD45RA+CD10+
GSM2689389	GSE100618	cord blood	cell type: Cord blood CD34+ haemopoietic stem and progenitor cells,cell populations: MLP,immunophenotype: Lin-CD34+CD38-CD90-/loCD45RA+CD10+
GSM2689390	GSE100618	cord blood	cell type: Cord blood CD34+ haemopoietic stem and progenitor cells,cell populations: MLP,immunophenotype: Lin-CD34+CD38-CD90-/loCD45RA+CD10+
GSM2689391	GSE100618	cord blood	cell type: Cord blood CD34+ haemopoietic stem and progenitor cells,cell populations: MLP,immunophenotype: Lin-CD34+CD38-CD90-/loCD45RA+CD10+
GSM2689392	GSE100618	cord blood	cell type: Cord blood CD34+ haemopoietic stem and progenitor cells,cell populations: MLP,immunophenotype: Lin-CD34+CD38-CD90-/loCD45RA+CD10+
GSM2689393	GSE100618	cord blood	cell type: Cord blood CD34+ haemopoietic stem and progenitor cells,cell populations: MLP,immunophenotype: Lin-CD34+CD38-CD90-/loCD45RA+CD10+
GSM2689394	GSE100618	cord blood	cell type: Cord blood CD34+ haemopoietic stem and progenitor cells,cell populations: N/A,immunophenotype: N/A
GSM2689395	GSE100618	cord blood	cell type: Cord blood CD34+ haemopoietic stem and progenitor cells,cell populations: N/A,immunophenotype: N/A
GSM2689396	GSE100618	cord blood	cell type: Cord blood CD34+ haemopoietic stem and progenitor cells,cell populations: N/A,immunophenotype: N/A
GSM2689397	GSE100618	cord blood	cell type: Cord blood CD34+ haemopoietic stem and progenitor cells,cell populations: N/A,immunophenotype: N/A
GSM2689398	GSE100618	cord blood	cell type: Cord blood CD34+ haemopoietic stem and progenitor cells,cell populations: N/A,immunophenotype: N/A
GSM2690847	GSE100669	Mouse PDX cohort of mixed ductal carcinoma; lung metastasis	jackson labs tumor model: TM00096,cell population: Unsorted tumor cells
GSM2690848	GSE100669	Mouse PDX cohort of mixed ductal carcinoma; lung metastasis	jackson labs tumor model: TM00096,cell population: Unsorted tumor cells
GSM2690849	GSE100669	Mouse PDX cohort of mixed ductal carcinoma; lung metastasis	jackson labs tumor model: TM00096,cell population: Human-only tumor cells depleted of mouse cells
GSM2690850	GSE100669	Mouse PDX cohort of mixed ductal carcinoma; lung metastasis	jackson labs tumor model: TM00096,cell population: Human-only tumor cells depleted of mouse cells
GSM2690851	GSE100669	Mouse PDX cohort of mixed ductal carcinoma; lung metastasis	jackson labs tumor model: TM00096,cell population: Human-only tumor cells depleted of mouse cells
GSM2690852	GSE100669	Mouse PDX cohort of mixed ductal carcinoma; lung metastasis	jackson labs tumor model: TM00096,cell population: CD24+/CD184 high tumor cells
GSM2690853	GSE100669	Mouse PDX cohort of mixed ductal carcinoma; lung metastasis	jackson labs tumor model: TM00096,cell population: CD24+/CD184 high tumor cells
GSM2690854	GSE100669	Mouse PDX cohort of mixed ductal carcinoma; lung metastasis	jackson labs tumor model: TM00096,cell population: CD24+/CD184 high tumor cells
GSM2690855	GSE100669	Mouse PDX cohort of mixed ductal carcinoma; lung metastasis	jackson labs tumor model: TM00096,cell population: CD24+/CD184 low tumor cells
GSM2690856	GSE100669	Mouse PDX cohort of mixed ductal carcinoma; lung metastasis	jackson labs tumor model: TM00096,cell population: CD24+/CD184 low tumor cells
GSM2690857	GSE100669	Mouse PDX cohort of mixed ductal carcinoma; lung metastasis	jackson labs tumor model: TM00096,cell population: CD24+/CD184 low tumor cells
GSM2690858	GSE100670	Human neural stem cell	passage: 1
GSM2690859	GSE100670	Human neural stem cell	passage: 2
GSM2690860	GSE100670	Human neural stem cell	passage: 3
GSM2690861	GSE100670	Human neural stem cell	passage: 1
GSM2690862	GSE100670	Human neural stem cell	passage: 2
GSM2690863	GSE100670	Human neural stem cell	passage: 3
GSM2690864	GSE100670	Human neural stem cell	passage: 1
GSM2690865	GSE100670	Human neural stem cell	passage: 2
GSM2690866	GSE100670	Human neural stem cell	passage: 3
GSM2690867	GSE100670	Human neural stem cell	passage: 1
GSM2690868	GSE100670	Human neural stem cell	passage: 2
GSM2690869	GSE100670	Human neural stem cell	passage: 3
GSM2691059	GSE100676	hCASMC	cell type: human coronary artery smooth muscle cell,passages: 5-6,agent: vehicle control
GSM2691060	GSE100676	hCASMC	cell type: human coronary artery smooth muscle cell,passages: 5-6,agent: vehicle control
GSM2691061	GSE100676	hCASMC	cell type: human coronary artery smooth muscle cell,passages: 5-6,agent: vehicle control
GSM2691062	GSE100676	hCASMC	cell type: human coronary artery smooth muscle cell,passages: 5-6,agent: vehicle control
GSM2691063	GSE100676	hCASMC	cell type: human coronary artery smooth muscle cell,passages: 5-6,agent: CLA
GSM2691064	GSE100676	hCASMC	cell type: human coronary artery smooth muscle cell,passages: 5-6,agent: CLA
GSM2691065	GSE100676	hCASMC	cell type: human coronary artery smooth muscle cell,passages: 5-6,agent: CLA
GSM2691066	GSE100676	hCASMC	cell type: human coronary artery smooth muscle cell,passages: 5-6,agent: CLA
GSM2691067	GSE100676	hCASMC	cell type: human coronary artery smooth muscle cell,passages: 5-6,agent: NO2-CLA
GSM2691068	GSE100676	hCASMC	cell type: human coronary artery smooth muscle cell,passages: 5-6,agent: NO2-CLA
GSM2691069	GSE100676	hCASMC	cell type: human coronary artery smooth muscle cell,passages: 5-6,agent: NO2-CLA
GSM2691070	GSE100676	hCASMC	cell type: human coronary artery smooth muscle cell,passages: 5-6,agent: NO2-CLA
GSM2691239	GSE100684	control tissue from KS patient	tissue: control,patient: p32
GSM2691240	GSE100684	control tissue from KS patient	tissue: control,patient: p22
GSM2691241	GSE100684	control tissue from KS patient	tissue: control,patient: p83
GSM2691242	GSE100684	control tissue from KS patient	tissue: control,patient: p23
GSM2691243	GSE100684	control tissue from KS lesion	tissue: lesion,patient: p32
GSM2691244	GSE100684	control tissue from KS lesion	tissue: lesion,patient: p22
GSM2691245	GSE100684	control tissue from KS lesion	tissue: lesion,patient: p83
GSM2691246	GSE100684	control tissue from KS lesion	tissue: lesion,patient: p23
GSM2691343	GSE100687	MCF-7	cell line: MCF-7,treatment: shikonin 0 Î¼M
GSM2691344	GSE100687	MCF-7	cell line: MCF-7,treatment: shikonin 10 Î¼M
GSM2691345	GSE100687	SK-BR-3	cell line: SK-BR-3,treatment: shikonin 0 Î¼M
GSM2691346	GSE100687	SK-BR-3	cell line: SK-BR-3,treatment: shikonin 10 Î¼M
GSM2691347	GSE100687	MDA-MB-231	cell line: MDA-MB-231,treatment: shikonin 0 Î¼M
GSM2691348	GSE100687	MDA-MB-231	cell line: MDA-MB-231,treatment: shikonin 10 Î¼M
GSM2691349	GSE100688	Human Amnitic Epithelial Cells (HAEC)	cell type: Primary cells (controls)
GSM2691350	GSE100688	Human Amnitic Epithelial Cells (HAEC)	cell type: Primary cells (controls)
GSM2691351	GSE100688	Human Amnitic Epithelial Cells (HAEC)	cell type: Primary cells (controls)
GSM2691352	GSE100688	Human Amnitic Epithelial Cells (HAEC)	cell type: Primary cells (controls)
GSM2691353	GSE100688	Hepatocyte-like cells (HLC)	cell type: HAEC diffrerentiated into HLC
GSM2691354	GSE100688	Hepatocyte-like cells (HLC)	cell type: HAEC diffrerentiated into HLC
GSM2691355	GSE100688	Hepatocyte-like cells (HLC)	cell type: HAEC diffrerentiated into HLC
GSM2691356	GSE100688	Hepatocyte-like cells (HLC)	cell type: HAEC diffrerentiated into HLC
GSM2691357	GSE100688	Encapsulated hepatocyte-like cells (Enc. HLC)	cell type: Encapsulated HLC
GSM2691358	GSE100688	Encapsulated hepatocyte-like cells (Enc. HLC)	cell type: Encapsulated HLC
GSM2691359	GSE100688	Encapsulated hepatocyte-like cells (Enc. HLC)	cell type: Encapsulated HLC
GSM2691360	GSE100688	Encapsulated hepatocyte-like cells (Enc. HLC)	cell type: Encapsulated HLC
GSM2691426	GSE100694_GSE100695	Leukemia cell line	cell line: LOUCY,treatment: Untreated,experiment number: 1
GSM2691427	GSE100694_GSE100695	Leukemia cell line	cell line: LOUCY,treatment: Untreated,experiment number: 1
GSM2691428	GSE100694_GSE100695	Leukemia cell line	cell line: LOUCY,treatment: Untreated,experiment number: 1
GSM2691429	GSE100694_GSE100695	Leukemia cell line	cell line: JURKAT,treatment: Untreated,experiment number: 1
GSM2691430	GSE100694_GSE100695	Leukemia cell line	cell line: JURKAT,treatment: Untreated,experiment number: 1
GSM2691431	GSE100694_GSE100695	Leukemia cell line	cell line: JURKAT,treatment: Untreated,experiment number: 1
GSM2691432	GSE100694_GSE100695	Leukemia cell line	cell line: LOUCY,treatment: 24 hr 0.05% DMSO,experiment number: 1
GSM2691433	GSE100694_GSE100695	Leukemia cell line	cell line: LOUCY,treatment: 24 hr 0.05% DMSO,experiment number: 1
GSM2691434	GSE100694_GSE100695	Leukemia cell line	cell line: LOUCY,treatment: 24 hr 250 nM JQ1,experiment number: 1
GSM2691435	GSE100694_GSE100695	Leukemia cell line	cell line: LOUCY,treatment: 24 hr 250 nM JQ1,experiment number: 1
GSM2691436	GSE100694_GSE100695	Leukemia cell line	cell line: LOUCY,treatment: 24 hr 500 nM I-BET151,experiment number: 1
GSM2691437	GSE100694_GSE100695	Leukemia cell line	cell line: LOUCY,treatment: 24 hr 500 nM I-BET151,experiment number: 1
GSM2691438	GSE100694_GSE100695	Leukemia cell line	cell line: LOUCY,treatment: Untreated,experiment number: 2
GSM2691439	GSE100694_GSE100695	Leukemia cell line	cell line: LOUCY,treatment: Untreated,experiment number: 2
GSM2691440	GSE100694_GSE100695	Leukemia cell line	cell line: LOUCY,treatment: Untreated,experiment number: 2
GSM2691441	GSE100694_GSE100695	Leukemia cell line	cell line: JURKAT,treatment: Untreated,experiment number: 2
GSM2691442	GSE100694_GSE100695	Leukemia cell line	cell line: JURKAT,treatment: Untreated,experiment number: 2
GSM2691443	GSE100694_GSE100695	Leukemia cell line	cell line: JURKAT,treatment: Untreated,experiment number: 2
GSM2691444	GSE100694_GSE100695	Leukemia cell line	cell line: LOUCY,treatment: 24 hr 0.05% DMSO,experiment number: 2
GSM2691445	GSE100694_GSE100695	Leukemia cell line	cell line: LOUCY,treatment: 24 hr 0.05% DMSO,experiment number: 2
GSM2691446	GSE100694_GSE100695	Leukemia cell line	cell line: LOUCY,treatment: 24 hr 250 nM JQ1,experiment number: 2
GSM2691447	GSE100694_GSE100695	Leukemia cell line	cell line: LOUCY,treatment: 24 hr 250 nM JQ1,experiment number: 2
GSM2691448	GSE100694_GSE100695	Leukemia cell line	cell line: LOUCY,treatment: 24 hr 500 nM I-BET151,experiment number: 2
GSM2691449	GSE100694_GSE100695	Leukemia cell line	cell line: LOUCY,treatment: 24 hr 500 nM I-BET151,experiment number: 2
GSM2691922	GSE100709	Peripheral blood	cell type: Peripheral Blood Monocytes,donor age: Young (21-30 years)
GSM2691923	GSE100709	Peripheral blood	cell type: Peripheral Blood Monocytes,donor age: Young (21-30 years)
GSM2691924	GSE100709	Peripheral blood	cell type: Peripheral Blood Monocytes,donor age: Old (65-years)
GSM2691925	GSE100709	Peripheral blood	cell type: Peripheral Blood Monocytes,donor age: Old (65-years)
GSM2691926	GSE100709	Peripheral blood	cell type: Peripheral Blood Monocytes,donor age: Old (65-years)
GSM2692027	GSE100722_GSE100725	HS1001 from Dr. Hovattaâs laboratory (Rodin et al., 2014)	tissue: Human embryonic stem cells,cell line: HS1001,biological replicate: 1,time: pluripotent_cells_maintained_on_LN-521
GSM2692028	GSE100722_GSE100725	HS1001 from Dr. Hovattaâs laboratory (Rodin et al., 2014)	tissue: Human embryonic stem cells,cell line: HS1001,biological replicate: 2,time: pluripotent_cells_maintained_on_LN-521
GSM2692029	GSE100722_GSE100725	HS1001 from Dr. Hovattaâs laboratory (Rodin et al., 2014)	tissue: Human embryonic stem cells,cell line: HS1001,biological replicate: 3,time: pluripotent_cells_maintained_on_LN-521
GSM2692030	GSE100722_GSE100725	HS1001 from Dr. Hovattaâs laboratory (Rodin et al., 2014)	tissue: Human embryonic stem cells,cell line: HS1001,biological replicate: 1,time: day 0
GSM2692031	GSE100722_GSE100725	HS1001 from Dr. Hovattaâs laboratory (Rodin et al., 2014)	tissue: Human embryonic stem cells,cell line: HS1001,biological replicate: 2,time: day 0
GSM2692032	GSE100722_GSE100725	HS1001 from Dr. Hovattaâs laboratory (Rodin et al., 2014)	tissue: Human embryonic stem cells,cell line: HS1001,biological replicate: 3,time: day 0
GSM2692033	GSE100722_GSE100725	HS1001 from Dr. Hovattaâs laboratory (Rodin et al., 2014)	tissue: Human embryonic stem cells,cell line: HS1001,biological replicate: 1,time: day 1
GSM2692034	GSE100722_GSE100725	HS1001 from Dr. Hovattaâs laboratory (Rodin et al., 2014)	tissue: Human embryonic stem cells,cell line: HS1001,biological replicate: 2,time: day 1
GSM2692035	GSE100722_GSE100725	HS1001 from Dr. Hovattaâs laboratory (Rodin et al., 2014)	tissue: Human embryonic stem cells,cell line: HS1001,biological replicate: 3,time: day 1
GSM2692036	GSE100722_GSE100725	HS1001 from Dr. Hovattaâs laboratory (Rodin et al., 2014)	tissue: Human embryonic stem cells,cell line: HS1001,biological replicate: 1,time: day 3
GSM2692037	GSE100722_GSE100725	HS1001 from Dr. Hovattaâs laboratory (Rodin et al., 2014)	tissue: Human embryonic stem cells,cell line: HS1001,biological replicate: 2,time: day 3
GSM2692038	GSE100722_GSE100725	HS1001 from Dr. Hovattaâs laboratory (Rodin et al., 2014)	tissue: Human embryonic stem cells,cell line: HS1001,biological replicate: 3,time: day 3
GSM2692039	GSE100722_GSE100725	HS1001 from Dr. Hovattaâs laboratory (Rodin et al., 2014)	tissue: Human embryonic stem cells,cell line: HS1001,biological replicate: 1,time: day 5
GSM2692040	GSE100722_GSE100725	HS1001 from Dr. Hovattaâs laboratory (Rodin et al., 2014)	tissue: Human embryonic stem cells,cell line: HS1001,biological replicate: 2,time: day 5
GSM2692041	GSE100722_GSE100725	HS1001 from Dr. Hovattaâs laboratory (Rodin et al., 2014)	tissue: Human embryonic stem cells,cell line: HS1001,biological replicate: 3,time: day 5
GSM2692042	GSE100722_GSE100725	HS1001 from Dr. Hovattaâs laboratory (Rodin et al., 2014)	tissue: Human embryonic stem cells,cell line: HS1001,biological replicate: 1,time: day 7
GSM2692043	GSE100722_GSE100725	HS1001 from Dr. Hovattaâs laboratory (Rodin et al., 2014)	tissue: Human embryonic stem cells,cell line: HS1001,biological replicate: 3,time: day 7
GSM2692044	GSE100722_GSE100725	HS1001 from Dr. Hovattaâs laboratory (Rodin et al., 2014)	tissue: Human embryonic stem cells,cell line: HS1001,biological replicate: 4,time: day 7
GSM2692045	GSE100722_GSE100725	HS1001 from Dr. Hovattaâs laboratory (Rodin et al., 2014)	tissue: Human embryonic stem cells,cell line: HS1001,biological replicate: 1,time: day 9
GSM2692046	GSE100722_GSE100725	HS1001 from Dr. Hovattaâs laboratory (Rodin et al., 2014)	tissue: Human embryonic stem cells,cell line: HS1001,biological replicate: 2,time: day 9
GSM2692047	GSE100722_GSE100725	HS1001 from Dr. Hovattaâs laboratory (Rodin et al., 2014)	tissue: Human embryonic stem cells,cell line: HS1001,biological replicate: 3,time: day 9
GSM2692048	GSE100722_GSE100725	HS1001 from Dr. Hovattaâs laboratory (Rodin et al., 2014)	tissue: Human embryonic stem cells,cell line: HS1001,biological replicate: 1,time: day 11
GSM2692049	GSE100722_GSE100725	HS1001 from Dr. Hovattaâs laboratory (Rodin et al., 2014)	tissue: Human embryonic stem cells,cell line: HS1001,biological replicate: 2,time: day 11
GSM2692050	GSE100722_GSE100725	HS1001 from Dr. Hovattaâs laboratory (Rodin et al., 2014)	tissue: Human embryonic stem cells,cell line: HS1001,biological replicate: 3,time: day 11
GSM2692051	GSE100722_GSE100725	HS1001 from Dr. Hovattaâs laboratory (Rodin et al., 2014)	tissue: Human embryonic stem cells,cell line: HS1001,biological replicate: 1,time: day 14
GSM2692052	GSE100722_GSE100725	HS1001 from Dr. Hovattaâs laboratory (Rodin et al., 2014)	tissue: Human embryonic stem cells,cell line: HS1001,biological replicate: 2,time: day 14
GSM2692053	GSE100722_GSE100725	HS1001 from Dr. Hovattaâs laboratory (Rodin et al., 2014)	tissue: Human embryonic stem cells,cell line: HS1001,biological replicate: 3,time: day 14
GSM2692054	GSE100722_GSE100725	HS1001 from Dr. Hovattaâs laboratory (Rodin et al., 2014)	tissue: Human embryonic stem cells,cell line: HS1001,biological replicate: 1,time: day 20
GSM2692055	GSE100722_GSE100725	HS1001 from Dr. Hovattaâs laboratory (Rodin et al., 2014)	tissue: Human embryonic stem cells,cell line: HS1001,biological replicate: 2,time: day 20
GSM2692056	GSE100722_GSE100725	HS1001 from Dr. Hovattaâs laboratory (Rodin et al., 2014)	tissue: Human embryonic stem cells,cell line: HS1001,biological replicate: 1,time: day 30
GSM2692057	GSE100722_GSE100725	HS1001 from Dr. Hovattaâs laboratory (Rodin et al., 2014)	tissue: Human embryonic stem cells,cell line: HS1001,biological replicate: 2,time: day 30
GSM2692058	GSE100722_GSE100725	HS1001 from Dr. Hovattaâs laboratory (Rodin et al., 2014)	tissue: Human embryonic stem cells,cell line: HS1001,biological replicate: 1,time: day 90
GSM2692059	GSE100722_GSE100725	HS1001 from Dr. Hovattaâs laboratory (Rodin et al., 2014)	tissue: Human embryonic stem cells,cell line: HS1001,biological replicate: 2,time: day 90
GSM2692060	GSE100722_GSE100725	HS1001 from Dr. Hovattaâs laboratory (Rodin et al., 2014)	tissue: Human embryonic stem cells,cell line: HS1001,biological replicate: 5,time: day 90
GSM2692366	GSE100743	kidney	cell line: 769-P,tissue: kidney,disease: renal cell adenocarcinoma
GSM2692367	GSE100743	kidney	cell line: 769-P,tissue: kidney,disease: renal cell adenocarcinoma
GSM2692368	GSE100743	kidney	cell line: 769-P,tissue: kidney,disease: renal cell adenocarcinoma
GSM2692369	GSE100743	prostate; derived from metastatic site: brain	cell line: DU145,tissue: prostate,disease: carcinoma
GSM2692370	GSE100743	prostate; derived from metastatic site: brain	cell line: DU145,tissue: prostate,disease: carcinoma
GSM2692371	GSE100743	prostate; derived from metastatic site: brain	cell line: DU145,tissue: prostate,disease: carcinoma
GSM2692389	GSE100745	PBMC	donor: AKJ,day: Day 3630 post YFV-17D,cell type: sorted CD45RA+ CCR7+ CD8 T cells
GSM2692390	GSE100745	PBMC	donor: YF653,day: Day 28 post YFV-17D,cell type: sorted CD45RA+ CCR7+ CD8 T cells
GSM2692391	GSE100745	PBMC	donor: YF661,day: Day 14 post YFV-17D,cell type: sorted CD45RA+ CCR7+ CD8 T cells
GSM2692392	GSE100745	PBMC	donor: YFHW053,day: Day 1349 post YFV-17D,cell type: sorted CD45RA+ CCR7+ CD8 T cells
GSM2692393	GSE100745	PBMC	donor: YFMCB,day: Day 1346 post YFV-17D,cell type: sorted CD45RA+ CCR7+ CD8 T cells
GSM2692394	GSE100745	PBMC	donor: EVC422,day: Day 4745 post YFV-17D,cell type: sorted CD45RA+ CCR7+ CD8 T cells
GSM2692395	GSE100745	PBMC	donor: YF679,day: Day 14 post YFV-17D,cell type: sorted A2-NS4B214 tetramer+ CD8 T cells
GSM2692396	GSE100745	PBMC	donor: YF661,day: Day 14 post YFV-17D,cell type: sorted A2-NS4B214 tetramer+ CD8 T cells
GSM2692397	GSE100745	PBMC	donor: YF631,day: Day 14 post YFV-17D,cell type: sorted A2-NS4B214 tetramer+ CD8 T cells
GSM2692398	GSE100745	PBMC	donor: MCB,day: Day 1346 post YFV-17D,cell type: sorted A2-NS4B214 tetramer+ CD8 T cells
GSM2692399	GSE100745	PBMC	donor: EVC422,day: Day 4745 post YFV-17D,cell type: sorted A2-NS4B214 tetramer+ CD8 T cells
GSM2692400	GSE100745	PBMC	donor: E07,day: Day 3409 post YFV-17D,cell type: sorted A2-NS4B214 tetramer+ CD8 T cells
GSM2692401	GSE100745	PBMC	donor: YFHW053,day: Day 1349 post YFV-17D,cell type: sorted A2-NS4B214 tetramer+ CD8 T cells
GSM2692402	GSE100745	PBMC	donor: AKJ,day: Day 3630 post YFV-17D,cell type: sorted A2-NS4B214 tetramer+ CD8 T cells
GSM2692577	GSE74180_GSE100751	NSCLC	cell line: PC9,treatment: PC9+DMSO
GSM2692578	GSE74180_GSE100751	NSCLC	cell line: PC9,treatment: PC9+DMSO
GSM2692579	GSE74180_GSE100751	NSCLC	cell line: PC9,treatment: PC9+DMSO
GSM2692580	GSE74180_GSE100751	NSCLC	cell line: PC9,treatment: PC9DTP
GSM2692581	GSE74180_GSE100751	NSCLC	cell line: PC9,treatment: PC9DTP
GSM2692582	GSE74180_GSE100751	NSCLC	cell line: PC9,treatment: PC9DTP
GSM2692583	GSE74180_GSE100751	NSCLC	cell line: PC9,treatment: PC9DTP+TSA (50nM, 5hours)
GSM2692584	GSE74180_GSE100751	NSCLC	cell line: PC9,treatment: PC9DTP+TSA (50nM, 5hours)
GSM2692585	GSE74180_GSE100751	NSCLC	cell line: PC9,treatment: PC9DTP+TSA (50nM, 5hours)
GSM2692586	GSE74180_GSE100751	NSCLC	cell line: PC9,treatment: PC9+erlotinib (1uM, 24 hours)
GSM2692587	GSE74180_GSE100751	NSCLC	cell line: PC9,treatment: PC9+erlotinib (1uM, 24 hours)
GSM2692588	GSE74180_GSE100751	NSCLC	cell line: PC9,treatment: PC9+erlotinib (1uM, 24 hours)
GSM2692589	GSE74180_GSE100751	NSCLC	cell line: PC9,treatment: PC9 +carboplatin (50uM,72h)
GSM2692590	GSE74180_GSE100751	NSCLC	cell line: PC9,treatment: PC9 +carboplatin (50uM,72h)
GSM2692591	GSE74180_GSE100751	NSCLC	cell line: PC9,treatment: PC9 +carboplatin (50uM,72h)
GSM2692592	GSE74180_GSE100751	NSCLC	cell line: PC9,treatment: PC9+TSA (50nM ,5hours)
GSM2692593	GSE74180_GSE100751	NSCLC	cell line: PC9,treatment: PC9+TSA (50nM ,5hours)
GSM2692594	GSE74180_GSE100751	NSCLC	cell line: PC9,treatment: PC9+TSA (50nM ,5hours)
GSM2692601	GSE100755_GSE100756	RICK was performed under the HeLa cells treated with EU for 16 hour, replicate 1	cell line: HeLa
GSM2692649	GSE100764	asynchronous cell culture	cell line: Hela S3
GSM2692650	GSE100764	synchronous cell culture	cell line: Hela S3
GSM2692651	GSE100764	synchronous cell culture	cell line: Hela S3
GSM2692652	GSE100764	spindles extraction	cell line: Hela S3
GSM2692653	GSE100764	spindles extraction	cell line: Hela S3
GSM2693218	GSE100785	stem cell enriched primary culture	tissue: Healthy left colon,gender: female,age: 77,treatment: Vehicle,treatment: Vehicle
GSM2693219	GSE100785	stem cell enriched primary culture	tissue: Healthy left colon,gender: female,age: 77,treatment: 1,25(OH)2D3,treatment: Vehicle
GSM2693220	GSE100785	stem cell enriched primary culture	tissue: Tumor left colon,gender: female,age: 77,tnm: 300,treatment: Vehicle
GSM2693221	GSE100785	stem cell enriched primary culture	tissue: Tumor left colon,gender: female,age: 77,tnm: 300,treatment: 1,25(OH)2D3
GSM2693222	GSE100785	stem cell enriched primary culture	tissue: Healthy left colon,gender: male,age: 80,treatment: Vehicle,treatment: Vehicle
GSM2693223	GSE100785	stem cell enriched primary culture	tissue: Healthy left colon,gender: male,age: 80,treatment: 1,25(OH)2D3,treatment: Vehicle
GSM2693224	GSE100785	stem cell enriched primary culture	tissue: Tumor left colon,gender: male,age: 80,tnm: 300,treatment: Vehicle
GSM2693225	GSE100785	stem cell enriched primary culture	tissue: Tumor left colon,gender: male,age: 80,tnm: 300,treatment: 1,25(OH)2D3
GSM2693226	GSE100785	stem cell enriched primary culture	tissue: Healthy left colon,gender: male,age: 81,treatment: Vehicle,treatment: Vehicle
GSM2693227	GSE100785	stem cell enriched primary culture	tissue: Healthy left colon,gender: male,age: 81,treatment: 1,25(OH)2D3,treatment: Vehicle
GSM2693228	GSE100785	stem cell enriched primary culture	tissue: Tumor left colon,gender: male,age: 81,tnm: 410,treatment: Vehicle
GSM2693229	GSE100785	stem cell enriched primary culture	tissue: Tumor left colon,gender: male,age: 81,tnm: 410,treatment: 1,25(OH)2D3
GSM2693230	GSE100785	stem cell enriched primary culture	tissue: Healthy left colon,gender: male,age: 83,treatment: Vehicle,treatment: 1,25(OH)2D3
GSM2693231	GSE100785	stem cell enriched primary culture	tissue: Healthy left colon,gender: male,age: 83,treatment: 1,25(OH)2D3,treatment: 1,25(OH)2D3
GSM2693232	GSE100785	stem cell enriched primary culture	tissue: Tumor left colon,gender: male,age: 83,tnm: 410,treatment: Vehicle
GSM2693233	GSE100785	stem cell enriched primary culture	tissue: Tumor left colon,gender: male,age: 83,tnm: 410,treatment: 1,25(OH)2D3
GSM2693234	GSE100785	stem cell enriched primary culture	tissue: Healthy left colon,gender: male,age: 81,treatment: Vehicle,treatment: 1,25(OH)2D3
GSM2693235	GSE100785	stem cell enriched primary culture	tissue: Healthy left colon,gender: male,age: 81,treatment: 1,25(OH)2D3,treatment: 1,25(OH)2D3
GSM2693236	GSE100785	stem cell enriched primary culture	tissue: Tumor left colon,gender: male,age: 81,tnm: 300,treatment: Vehicle
GSM2693237	GSE100785	stem cell enriched primary culture	tissue: Tumor left colon,gender: male,age: 81,tnm: 300,treatment: 1,25(OH)2D3
GSM2693238	GSE100785	stem cell enriched primary culture	tissue: Healthy left colon,gender: male,age: 47,treatment: Vehicle,treatment: 1,25(OH)2D3
GSM2693239	GSE100785	stem cell enriched primary culture	tissue: Healthy left colon,gender: male,age: 47,treatment: 1,25(OH)2D3,treatment: 1,25(OH)2D3
GSM2693240	GSE100785	stem cell enriched primary culture	tissue: Tumor left colon,gender: male,age: 47,tnm: 310,treatment: Vehicle
GSM2693241	GSE100785	stem cell enriched primary culture	tissue: Tumor left colon,gender: male,age: 47,tnm: 310,treatment: 1,25(OH)2D3
GSM2693346	GSE100791	Human CD3+,CD45 + T-cells	cell type: CD3+,CD45 + T-cells,sample age: Mature reference (adult human),gender: Male
GSM2693347	GSE100791	Human CD3+,CD45 + T-cells in humanized mice	cell type: CD3+,CD45 + T-cells,sample age: 8 weeks,gender: Male
GSM2693348	GSE100791	Human CD3+,CD45 + T-cells in humanized mice	cell type: CD3+,CD45 + T-cells,sample age: 16 weeks,gender: Male
GSM2693349	GSE100791	Human CD3+,CD45 + T-cells in humanized mice	cell type: CD3+,CD45 + T-cells,sample age: 20 weeks,gender: Male
GSM2693371	GSE100793	hiPSC-derived neural crest stem cell	cell type: hiPSC-derived neural crest stem cell
GSM2693372	GSE100793	hiPSC-derived neural crest stem cell	cell type: hiPSC-derived neural crest stem cell
GSM2693373	GSE100793	hiPSC-derived dermal papilla precursor cell	cell type: hiPSC-derived dermal papilla precursor cell
GSM2693374	GSE100793	hiPSC-derived dermal papilla precursor cell	cell type: hiPSC-derived dermal papilla precursor cell
GSM2693375	GSE100793	cultured human dermal papilla cell sphere	cell type: cultured human dermal papilla cell sphere
GSM2693376	GSE100793	cultured human dermal papilla cell sphere	cell type: cultured human dermal papilla cell sphere
GSM2693377	GSE100793	cultured human dermal papilla cell	cell type: cultured human dermal papilla cell
GSM2693378	GSE100793	cultured human dermal papilla cell	cell type: cultured human dermal papilla cell
GSM2693413	GSE100796	dorsolateral prefrontal cortex	individual id: R2,age (year): 51,Sex: male,rin: 8.5,processing date: 20130408
GSM2693414	GSE100796	ventrolateral prefrontal cortex	individual id: R2,age (year): 51,Sex: male,rin: 7.9,processing date: 20130408
GSM2693415	GSE100796	premotor cortex	individual id: R2,age (year): 51,Sex: male,rin: 7.9,processing date: 20130408
GSM2693416	GSE100796	primary visual cortex	individual id: R2,age (year): 51,Sex: male,rin: 6.5,processing date: 20130408
GSM2693417	GSE100796	anterior cingulate cortex	individual id: R2,age (year): 51,Sex: male,rin: 7.5,processing date: 20130408
GSM2693418	GSE100796	striatum	individual id: R2,age (year): 51,Sex: male,rin: 7.7,processing date: 20130408
GSM2693419	GSE100796	dorsolateral prefrontal cortex	individual id: N24,age (year): 76,Sex: male,rin: 8.1,processing date: 20130408
GSM2693420	GSE100796	ventrolateral prefrontal cortex	individual id: N24,age (year): 76,Sex: male,rin: 7.7,processing date: 20130408
GSM2693421	GSE100796	premotor cortex	individual id: N24,age (year): 76,Sex: male,rin: 6.6,processing date: 20130408
GSM2693422	GSE100796	primary visual cortex	individual id: N24,age (year): 76,Sex: male,rin: 6.5,processing date: 20130408
GSM2693423	GSE100796	anterior cingulate cortex	individual id: N24,age (year): 76,Sex: male,rin: 8,processing date: 20130405
GSM2693424	GSE100796	striatum	individual id: N24,age (year): 76,Sex: male,rin: 7.6,processing date: 20130405
GSM2693425	GSE100796	cerebellum	individual id: N24,age (year): 76,Sex: male,rin: 6.5,processing date: 20130405
GSM2693426	GSE100796	dorsolateral prefrontal cortex	individual id: R4,age (year): 55,Sex: female,rin: 7.3,processing date: 20141124
GSM2693427	GSE100796	ventrolateral prefrontal cortex	individual id: R4,age (year): 55,Sex: female,rin: 6.9,processing date: 20140801
GSM2693428	GSE100796	premotor cortex	individual id: R4,age (year): 55,Sex: female,rin: 7.2,processing date: 20140801
GSM2693429	GSE100796	primary visual cortex	individual id: R4,age (year): 55,Sex: female,rin: 7.3,processing date: 20140801
GSM2693430	GSE100796	anterior cingulate cortex	individual id: R4,age (year): 55,Sex: female,rin: 6.3,processing date: 20141111
GSM2693431	GSE100796	striatum	individual id: R4,age (year): 55,Sex: female,rin: 6.8,processing date: 20141111
GSM2693432	GSE100796	hippocampus	individual id: R4,age (year): 55,Sex: female,rin: 6.8,processing date: 20140801
GSM2693433	GSE100796	cerebellum	individual id: R4,age (year): 55,Sex: female,rin: 7.2,processing date: 20140801
GSM2693434	GSE100796	dorsolateral prefrontal cortex	individual id: R8,age (year): 64,Sex: male,rin: 8.3,processing date: 20141111
GSM2693435	GSE100796	ventrolateral prefrontal cortex	individual id: R8,age (year): 64,Sex: male,rin: 7.9,processing date: 20141111
GSM2693436	GSE100796	premotor cortex	individual id: R8,age (year): 64,Sex: male,rin: 8.3,processing date: 20141111
GSM2693437	GSE100796	primary visual cortex	individual id: R8,age (year): 64,Sex: male,rin: 8,processing date: 20141111
GSM2693438	GSE100796	anterior cingulate cortex	individual id: R8,age (year): 64,Sex: male,rin: 8.1,processing date: 20141111
GSM2693439	GSE100796	striatum	individual id: R8,age (year): 64,Sex: male,rin: 8.5,processing date: 20140801
GSM2693440	GSE100796	cerebellum	individual id: R8,age (year): 64,Sex: male,rin: 8.1,processing date: 20141111
GSM2693441	GSE100796	dorsolateral prefrontal cortex	individual id: N30,age (year): 62,Sex: male,rin: 5.6,processing date: 20140801
GSM2693442	GSE100796	premotor cortex	individual id: N30,age (year): 62,Sex: male,rin: 5.5,processing date: 20141124
GSM2693443	GSE100796	cerebellum	individual id: N30,age (year): 62,Sex: male,rin: 6.1,processing date: 20141124
GSM2693444	GSE100796	dorsolateral prefrontal cortex	individual id: N1,age (year): 75,Sex: male,rin: 7.6,processing date: 20141124
GSM2693445	GSE100796	premotor cortex	individual id: N1,age (year): 75,Sex: male,rin: 7.3,processing date: 20141124
GSM2693446	GSE100796	primary visual cortex	individual id: N1,age (year): 75,Sex: male,rin: 6.5,processing date: 20141124
GSM2693447	GSE100796	anterior cingulate cortex	individual id: N1,age (year): 75,Sex: male,rin: 7.4,processing date: 20141124
GSM2693448	GSE100796	striatum	individual id: N1,age (year): 75,Sex: male,rin: 7,processing date: 20141124
GSM2693449	GSE100796	cerebellum	individual id: N1,age (year): 75,Sex: male,rin: 6.5,processing date: 20141124
GSM2693450	GSE100796	hippocampus	individual id: R1,age (year): 61,Sex: female,rin: 8.3,processing date: 20141124
GSM2693451	GSE100796	hippocampus	individual id: R6,age (year): 67,Sex: male,rin: 8.5,processing date: 20141124
GSM2693452	GSE100796	hippocampus	individual id: CLO,age (year): 27,Sex: male,rin: 8.9,processing date: 20141124
GSM2693554	GSE97293_GSE100799	Human breast tumor	tissue: breast tumor,8p11-p12 amplification: Amplified,age: 82,pt status: pT3,lymph node status: pN0,er status: pos,pgr status: pos,her2 status: pos
GSM2693555	GSE97293_GSE100799	Human breast tumor	tissue: breast tumor,8p11-p12 amplification: Amplified,age: 76,pt status: pT3,lymph node status: pN1,er status: pos,pgr status: pos,her2 status: neg
GSM2693556	GSE97293_GSE100799	Human breast tumor	tissue: breast tumor,8p11-p12 amplification: Amplified,age: 52,pt status: pT2,lymph node status: pN0,er status: neg,pgr status: neg,her2 status: neg
GSM2693557	GSE97293_GSE100799	Human breast tumor	tissue: breast tumor,8p11-p12 amplification: Amplified,age: 83,pt status: pT3,lymph node status: NA,er status: pos,pgr status: pos,her2 status: neg
GSM2693558	GSE97293_GSE100799	Human breast tumor	tissue: breast tumor,8p11-p12 amplification: Amplified,age: 73,pt status: NA,lymph node status: NA,er status: pos,pgr status: neg,her2 status: neg
GSM2693559	GSE97293_GSE100799	Human breast tumor	tissue: breast tumor,8p11-p12 amplification: Amplified,age: 79,pt status: NA,lymph node status: pN0,er status: pos,pgr status: neg,her2 status: neg
GSM2693560	GSE97293_GSE100799	Human breast tumor	tissue: breast tumor,8p11-p12 amplification: Amplified,age: 78,pt status: pT3,lymph node status: pN1,er status: neg,pgr status: neg,her2 status: pos
GSM2693561	GSE97293_GSE100799	Human breast tumor	tissue: breast tumor,8p11-p12 amplification: Amplified,age: 63,pt status: pT1,lymph node status: pN1,er status: pos,pgr status: pos,her2 status: neg
GSM2693562	GSE97293_GSE100799	Human breast tumor	tissue: breast tumor,8p11-p12 amplification: Amplified,age: 88,pt status: NA,lymph node status: NA,er status: pos,pgr status: pos,her2 status: neg
GSM2693563	GSE97293_GSE100799	Human breast tumor	tissue: breast tumor,8p11-p12 amplification: Amplified,age: 83,pt status: pT3,lymph node status: pN1,er status: pos,pgr status: neg,her2 status: neg
GSM2693564	GSE97293_GSE100799	Human breast tumor	tissue: breast tumor,8p11-p12 amplification: Amplified,age: 65,pt status: pT2,lymph node status: pN0,er status: pos,pgr status: neg,her2 status: neg
GSM2693565	GSE97293_GSE100799	Human breast tumor	tissue: breast tumor,8p11-p12 amplification: Amplified,age: 39,pt status: pT2,lymph node status: pN1,er status: pos,pgr status: neg,her2 status: neg
GSM2693566	GSE97293_GSE100799	Human breast tumor	tissue: breast tumor,8p11-p12 amplification: Amplified,age: 83,pt status: pT3,lymph node status: pN1,er status: pos,pgr status: neg,her2 status: neg
GSM2693567	GSE97293_GSE100799	Human breast tumor	tissue: breast tumor,8p11-p12 amplification: Amplified,age: 54,pt status: pT1,lymph node status: pN0,er status: pos,pgr status: neg,her2 status: neg
GSM2693568	GSE97293_GSE100799	Human breast tumor	tissue: breast tumor,8p11-p12 amplification: Amplified,age: 72,pt status: NA,lymph node status: NA,er status: pos,pgr status: pos,her2 status: pos
GSM2693569	GSE97293_GSE100799	Human breast tumor	tissue: breast tumor,8p11-p12 amplification: Amplified,age: 84,pt status: pT3,lymph node status: pN1,er status: pos,pgr status: pos,her2 status: neg
GSM2693570	GSE97293_GSE100799	Human breast tumor	tissue: breast tumor,8p11-p12 amplification: Amplified,age: 84,pt status: pT3,lymph node status: pN1,er status: pos,pgr status: pos,her2 status: neg
GSM2693571	GSE97293_GSE100799	Human breast tumor	tissue: breast tumor,8p11-p12 amplification: Amplified,age: 46,pt status: pT2,lymph node status: pN1,er status: pos,pgr status: pos,her2 status: neg
GSM2693572	GSE97293_GSE100799	Human breast tumor	tissue: breast tumor,8p11-p12 amplification: Amplified,age: 86,pt status: NA,lymph node status: NA,er status: pos,pgr status: pos,her2 status: neg
GSM2693573	GSE97293_GSE100799	Human breast tumor	tissue: breast tumor,8p11-p12 amplification: Amplified,age: 64,pt status: pT3,lymph node status: pN1,er status: pos,pgr status: pos,her2 status: neg
GSM2693574	GSE97293_GSE100799	Human breast tumor	tissue: breast tumor,8p11-p12 amplification: Amplified,age: 61,pt status: pT3,lymph node status: pN1,er status: neg,pgr status: neg,her2 status: pos
GSM2693575	GSE97293_GSE100799	Human breast tumor	tissue: breast tumor,8p11-p12 amplification: Amplified,age: 61,pt status: pT3,lymph node status: pN1,er status: neg,pgr status: neg,her2 status: pos
GSM2693576	GSE97293_GSE100799	Human breast tumor	tissue: breast tumor,8p11-p12 amplification: Amplified,age: 57,pt status: pT2,lymph node status: pN0,er status: pos,pgr status: neg,her2 status: neg
GSM2693628	GSE51025	adult human dermal fibroblast	cell line: HDFa,cell type: adult human dermal fibroblast,genotype/variation: wildtype,cell population: unsorted cells
GSM2693629	GSE51025	adult human dermal fibroblast	cell line: HDFa,cell type: adult human dermal fibroblast,genotype/variation: wildtype,cell population: unsorted cells
GSM2693630	GSE51025	adult human dermal fibroblast	cell line: HDFa,cell type: adult human dermal fibroblast,genotype/variation: wildtype,cell population: unsorted cells
GSM2693631	GSE51025	adult human dermal fibroblast	cell line: HDFa,cell type: adult human dermal fibroblast,genotype/variation: wildtype,cell population: unsorted cells
GSM2693632	GSE51025	adult human dermal fibroblast	cell line: HDFa,cell type: adult human dermal fibroblast,genotype/variation: wildtype,cell population: unsorted cells
GSM2693633	GSE51025	adult human dermal fibroblast	cell line: HDFa,cell type: adult human dermal fibroblast,genotype/variation: wildtype,cell population: unsorted cells
GSM2693634	GSE51025	adult human dermal fibroblast	cell line: HDFa,cell type: adult human dermal fibroblast,genotype/variation: wildtype,cell population: unsorted cells
GSM2693635	GSE51025	adult human dermal fibroblast	cell line: HDFa,cell type: adult human dermal fibroblast,genotype/variation: wildtype,cell population: unsorted cells
GSM2693636	GSE51025	adult human dermal fibroblast	cell line: HDFa,cell type: adult human dermal fibroblast,genotype/variation: wildtype,cell population: unsorted cells
GSM2693637	GSE51025	adult human dermal fibroblast	cell line: HDFa,cell type: adult human dermal fibroblast,genotype/variation: wildtype,cell population: unsorted cells
GSM2693638	GSE51025	adult human dermal fibroblast	cell line: HDFa,cell type: adult human dermal fibroblast,genotype/variation: wildtype,cell population: unsorted cells
GSM2693639	GSE51025	adult human dermal fibroblast	cell line: HDFa,cell type: adult human dermal fibroblast,genotype/variation: wildtype,cell population: unsorted cells
GSM2693640	GSE51025	adult human dermal fibroblast	cell line: HDFa,cell type: adult human dermal fibroblast,genotype/variation: wildtype,cell population: unsorted cells
GSM2693641	GSE51025	adult human dermal fibroblast	cell line: HDFa,cell type: adult human dermal fibroblast,genotype/variation: wildtype,cell population: unsorted cells
GSM2693642	GSE51025	adult human dermal fibroblast	cell line: HDFa,cell type: adult human dermal fibroblast,genotype/variation: wildtype,cell population: unsorted cells
GSM2693643	GSE51025	adult human dermal fibroblast	cell line: HDFa,cell type: adult human dermal fibroblast,genotype/variation: wildtype,cell population: unsorted cells
GSM2693644	GSE51025	adult human dermal fibroblast	cell line: HDFa,cell type: adult human dermal fibroblast,genotype/variation: wildtype,cell population: unsorted cells
GSM2693645	GSE51025	adult human dermal fibroblast	cell line: HDFa,cell type: adult human dermal fibroblast,genotype/variation: wildtype,cell population: unsorted cells
GSM2693646	GSE51025	adult human dermal fibroblast	cell line: HDFa,cell type: adult human dermal fibroblast,genotype/variation: wildtype,cell population: unsorted cells
GSM2693647	GSE51025	adult human dermal fibroblast	cell line: HDFa,cell type: adult human dermal fibroblast,genotype/variation: wildtype,cell population: unsorted cells
GSM2693648	GSE51025	adult human dermal fibroblast	cell line: HDFa,cell type: adult human dermal fibroblast,genotype/variation: wildtype,cell population: unsorted cells
GSM2693649	GSE51025	adult human dermal fibroblast	cell line: HDFa,cell type: adult human dermal fibroblast,genotype/variation: wildtype,cell population: unsorted cells
GSM2693650	GSE51025	adult human dermal fibroblast	cell line: HDFa,cell type: adult human dermal fibroblast,genotype/variation: wildtype,cell population: unsorted cells
GSM2693651	GSE51025	adult human dermal fibroblast	cell line: HDFa,cell type: adult human dermal fibroblast,genotype/variation: wildtype,cell population: unsorted cells
GSM2693652	GSE51025	adult human dermal fibroblast	cell line: HDFa,cell type: adult human dermal fibroblast,genotype/variation: wildtype,cell population: unsorted cells
GSM2693653	GSE51025	adult human dermal fibroblast	cell line: HDFa,cell type: adult human dermal fibroblast,genotype/variation: wildtype,cell population: unsorted cells
GSM2693654	GSE51025	adult human dermal fibroblast	cell line: HDFa,cell type: adult human dermal fibroblast,genotype/variation: wildtype,cell population: unsorted cells
GSM2693655	GSE51025	adult human dermal fibroblast	cell line: HDFa,cell type: adult human dermal fibroblast,genotype/variation: wildtype,cell population: unsorted cells
GSM2693656	GSE51025	adult human dermal fibroblast	cell line: HDFa,cell type: adult human dermal fibroblast,genotype/variation: wildtype,cell population: unsorted cells
GSM2693657	GSE51025	adult human dermal fibroblast	cell line: HDFa,cell type: adult human dermal fibroblast,genotype/variation: wildtype,cell population: unsorted cells
GSM2693658	GSE51025	adult human dermal fibroblast	cell line: HDFa,cell type: adult human dermal fibroblast,genotype/variation: wildtype,cell population: unsorted cells
GSM2693659	GSE51025	adult human dermal fibroblast	cell line: HDFa,cell type: adult human dermal fibroblast,genotype/variation: wildtype,cell population: unsorted cells
GSM2693660	GSE51025	adult human dermal fibroblast	cell line: HDFa,cell type: adult human dermal fibroblast,genotype/variation: wildtype,cell population: unsorted cells
GSM2693661	GSE51025	adult human dermal fibroblast	cell line: HDFa,cell type: adult human dermal fibroblast,genotype/variation: wildtype,cell population: unsorted cells
GSM2693662	GSE51025	adult human dermal fibroblast	cell line: HDFa,cell type: adult human dermal fibroblast,genotype/variation: wildtype,cell population: unsorted cells
GSM2693663	GSE51025	adult human dermal fibroblast	cell line: HDFa,cell type: adult human dermal fibroblast,genotype/variation: wildtype,cell population: unsorted cells
GSM2693664	GSE51025	adult human dermal fibroblast	cell line: HDFa,cell type: adult human dermal fibroblast,genotype/variation: wildtype,cell population: unsorted cells
GSM2693665	GSE51025	adult human dermal fibroblast	cell line: HDFa,cell type: adult human dermal fibroblast,genotype/variation: wildtype,cell population: unsorted cells
GSM2693666	GSE51025	adult human dermal fibroblast	cell line: HDFa,cell type: adult human dermal fibroblast,genotype/variation: wildtype,cell population: unsorted cells
GSM2693667	GSE51025	adult human dermal fibroblast	cell line: HDFa,cell type: adult human dermal fibroblast,genotype/variation: wildtype,cell population: unsorted cells
GSM2693668	GSE51025	adult human dermal fibroblast	cell line: HDFa,cell type: adult human dermal fibroblast,genotype/variation: wildtype,cell population: unsorted cells
GSM2693669	GSE51025	adult human dermal fibroblast	cell line: HDFa,cell type: adult human dermal fibroblast,genotype/variation: wildtype,cell population: unsorted cells
GSM2693670	GSE51025	adult human dermal fibroblast	cell line: HDFa,cell type: adult human dermal fibroblast,genotype/variation: wildtype,cell population: unsorted cells
GSM2693671	GSE51025	adult human dermal fibroblast	cell line: HDFa,cell type: adult human dermal fibroblast,genotype/variation: wildtype,cell population: unsorted cells
GSM2693672	GSE51025	adult human dermal fibroblast	cell line: HDFa,cell type: adult human dermal fibroblast,genotype/variation: wildtype,cell population: unsorted cells
GSM2693673	GSE51025	adult human dermal fibroblast	cell line: HDFa,cell type: adult human dermal fibroblast,genotype/variation: wildtype,cell population: unsorted cells
GSM2693674	GSE51025	adult human dermal fibroblast	cell line: HDFa,cell type: adult human dermal fibroblast,genotype/variation: wildtype,cell population: unsorted cells
GSM2693675	GSE51025	adult human dermal fibroblast	cell line: HDFa,cell type: adult human dermal fibroblast,genotype/variation: wildtype,cell population: unsorted cells
GSM2693676	GSE51025	adult human dermal fibroblast	cell line: HDFa,cell type: adult human dermal fibroblast,genotype/variation: wildtype,cell population: unsorted cells
GSM2693677	GSE51025	adult human dermal fibroblast	cell line: HDFa,cell type: adult human dermal fibroblast,genotype/variation: wildtype,cell population: unsorted cells
GSM2693678	GSE51025	adult human dermal fibroblast	cell line: HDFa,cell type: adult human dermal fibroblast,genotype/variation: wildtype,cell population: unsorted cells
GSM2693679	GSE51025	adult human dermal fibroblast	cell line: HDFa,cell type: adult human dermal fibroblast,genotype/variation: wildtype,cell population: unsorted cells
GSM2693680	GSE51025	adult human dermal fibroblast	cell line: HDFa,cell type: adult human dermal fibroblast,genotype/variation: wildtype,cell population: unsorted cells
GSM2693681	GSE51025	adult human dermal fibroblast	cell line: HDFa,cell type: adult human dermal fibroblast,genotype/variation: wildtype,cell population: unsorted cells
GSM2693682	GSE51025	adult human dermal fibroblast	cell line: HDFa,cell type: adult human dermal fibroblast,genotype/variation: wildtype,cell population: unsorted cells
GSM2693683	GSE51025	adult human dermal fibroblast	cell line: HDFa,cell type: adult human dermal fibroblast,genotype/variation: wildtype,cell population: unsorted cells
GSM2693684	GSE51025	adult human dermal fibroblast	cell line: HDFa,cell type: adult human dermal fibroblast,genotype/variation: wildtype,cell population: unsorted cells
GSM2693685	GSE51025	adult human dermal fibroblast	cell line: HDFa,cell type: adult human dermal fibroblast,genotype/variation: wildtype,cell population: unsorted cells
GSM2693686	GSE51025	adult human dermal fibroblast	cell line: HDFa,cell type: adult human dermal fibroblast,genotype/variation: wildtype,cell population: unsorted cells
GSM2693687	GSE51025	adult human dermal fibroblast	cell line: HDFa,cell type: adult human dermal fibroblast,genotype/variation: wildtype,cell population: unsorted cells
GSM2693688	GSE51025	adult human dermal fibroblast	cell line: HDFa,cell type: adult human dermal fibroblast,genotype/variation: wildtype,cell population: unsorted cells
GSM2693689	GSE51025	adult human dermal fibroblast	cell line: HDFa,cell type: adult human dermal fibroblast,genotype/variation: wildtype,cell population: unsorted cells
GSM2693690	GSE51025	adult human dermal fibroblast	cell line: HDFa,cell type: adult human dermal fibroblast,genotype/variation: wildtype,cell population: unsorted cells
GSM2693691	GSE51025	adult human dermal fibroblast	cell line: HDFa,cell type: adult human dermal fibroblast,genotype/variation: wildtype,cell population: unsorted cells
GSM2693692	GSE51025	adult human dermal fibroblast	cell line: HDFa,cell type: adult human dermal fibroblast,genotype/variation: wildtype,cell population: unsorted cells
GSM2693693	GSE51025	adult human dermal fibroblast	cell line: HDFa,cell type: adult human dermal fibroblast,genotype/variation: wildtype,cell population: unsorted cells
GSM2693694	GSE51025	adult human dermal fibroblast	cell line: HDFa,cell type: adult human dermal fibroblast,genotype/variation: wildtype,cell population: unsorted cells
GSM2693695	GSE51025	adult human dermal fibroblast	cell line: HDFa,cell type: adult human dermal fibroblast,genotype/variation: wildtype,cell population: unsorted cells
GSM2693696	GSE51025	adult human dermal fibroblast	cell line: HDFa,cell type: adult human dermal fibroblast,genotype/variation: wildtype,cell population: unsorted cells
GSM2693697	GSE51025	adult human dermal fibroblast	cell line: HDFa,cell type: adult human dermal fibroblast,genotype/variation: wildtype,cell population: unsorted cells
GSM2693698	GSE51025	adult human dermal fibroblast	cell line: HDFa,cell type: adult human dermal fibroblast,genotype/variation: wildtype,cell population: unsorted cells
GSM2693699	GSE51025	adult human dermal fibroblast	cell line: HDFa,cell type: adult human dermal fibroblast,genotype/variation: wildtype,cell population: unsorted cells
GSM2693700	GSE51025	adult human dermal fibroblast	cell line: HDFa,cell type: adult human dermal fibroblast,genotype/variation: wildtype,cell population: unsorted cells
GSM2693701	GSE51025	adult human dermal fibroblast	cell line: HDFa,cell type: adult human dermal fibroblast,genotype/variation: wildtype,cell population: unsorted cells
GSM2693702	GSE51025	adult human dermal fibroblast	cell line: HDFa,cell type: adult human dermal fibroblast,genotype/variation: wildtype,cell population: unsorted cells
GSM2693703	GSE51025	adult human dermal fibroblast	cell line: HDFa,cell type: adult human dermal fibroblast,genotype/variation: wildtype,cell population: unsorted cells
GSM2693704	GSE51025	adult human dermal fibroblast	cell line: HDFa,cell type: adult human dermal fibroblast,genotype/variation: wildtype,cell population: CD49f+CD34--
GSM2693705	GSE51025	adult human dermal fibroblast	cell line: HDFa,cell type: adult human dermal fibroblast,genotype/variation: wildtype,cell population: CD49f+CD34--
GSM2693706	GSE51025	adult human dermal fibroblast	cell line: HDFa,cell type: adult human dermal fibroblast,genotype/variation: wildtype,cell population: CD49f+CD34--
GSM2693707	GSE51025	adult human dermal fibroblast	cell line: HDFa,cell type: adult human dermal fibroblast,genotype/variation: wildtype,cell population: CD49f+CD34--
GSM2693708	GSE51025	adult human dermal fibroblast	cell line: HDFa,cell type: adult human dermal fibroblast,genotype/variation: wildtype,cell population: CD49f+CD34--
GSM2693709	GSE51025	adult human dermal fibroblast	cell line: HDFa,cell type: adult human dermal fibroblast,genotype/variation: wildtype,cell population: CD49f+CD34--
GSM2693710	GSE51025	adult human dermal fibroblast	cell line: HDFa,cell type: adult human dermal fibroblast,genotype/variation: wildtype,cell population: CD49f+CD34--
GSM2693711	GSE51025	adult human dermal fibroblast	cell line: HDFa,cell type: adult human dermal fibroblast,genotype/variation: wildtype,cell population: CD49f+CD34--
GSM2693712	GSE51025	adult human dermal fibroblast	cell line: HDFa,cell type: adult human dermal fibroblast,genotype/variation: wildtype,cell population: CD49f+CD34--
GSM2693713	GSE51025	adult human dermal fibroblast	cell line: HDFa,cell type: adult human dermal fibroblast,genotype/variation: wildtype,cell population: CD49f+CD34--
GSM2693714	GSE51025	adult human dermal fibroblast	cell line: HDFa,cell type: adult human dermal fibroblast,genotype/variation: wildtype,cell population: CD49f+CD34--
GSM2693715	GSE51025	adult human dermal fibroblast	cell line: HDFa,cell type: adult human dermal fibroblast,genotype/variation: wildtype,cell population: CD49f+CD34--
GSM2693716	GSE51025	adult human dermal fibroblast	cell line: HDFa,cell type: adult human dermal fibroblast,genotype/variation: wildtype,cell population: CD49f+CD34--
GSM2693717	GSE51025	adult human dermal fibroblast	cell line: HDFa,cell type: adult human dermal fibroblast,genotype/variation: wildtype,cell population: CD49f+CD34--
GSM2693718	GSE51025	adult human dermal fibroblast	cell line: HDFa,cell type: adult human dermal fibroblast,genotype/variation: wildtype,cell population: CD49f+CD34--
GSM2693719	GSE51025	adult human dermal fibroblast	cell line: HDFa,cell type: adult human dermal fibroblast,genotype/variation: wildtype,cell population: CD49f+CD34--
GSM2693720	GSE51025	adult human dermal fibroblast	cell line: HDFa,cell type: adult human dermal fibroblast,genotype/variation: wildtype,cell population: CD49f+CD34--
GSM2693721	GSE51025	adult human dermal fibroblast	cell line: HDFa,cell type: adult human dermal fibroblast,genotype/variation: wildtype,cell population: CD49f+CD34--
GSM2693722	GSE51025	adult human dermal fibroblast	cell line: HDFa,cell type: adult human dermal fibroblast,genotype/variation: wildtype,cell population: CD49f+CD34--
GSM2693723	GSE51025	adult human dermal fibroblast	cell line: HDFa,cell type: adult human dermal fibroblast,genotype/variation: wildtype,cell population: CD49f+CD34--
GSM2693724	GSE51025	adult human dermal fibroblast	cell line: HDFa,cell type: adult human dermal fibroblast,genotype/variation: wildtype,cell population: CD49f+CD34--
GSM2693725	GSE51025	adult human dermal fibroblast	cell line: HDFa,cell type: adult human dermal fibroblast,genotype/variation: wildtype,cell population: CD49f+CD34--
GSM2693726	GSE51025	adult human dermal fibroblast	cell line: HDFa,cell type: adult human dermal fibroblast,genotype/variation: wildtype,cell population: CD49f+CD34--
GSM2693727	GSE51025	adult human dermal fibroblast	cell line: HDFa,cell type: adult human dermal fibroblast,genotype/variation: wildtype,cell population: CD49f+CD34--
GSM2693728	GSE51025	adult human dermal fibroblast	cell line: HDFa,cell type: adult human dermal fibroblast,genotype/variation: wildtype,cell population: CD49f+CD34--
GSM2693729	GSE51025	adult human dermal fibroblast	cell line: HDFa,cell type: adult human dermal fibroblast,genotype/variation: wildtype,cell population: CD49f+CD34--
GSM2693730	GSE51025	adult human dermal fibroblast	cell line: HDFa,cell type: adult human dermal fibroblast,genotype/variation: wildtype,cell population: CD49f+CD34--
GSM2693731	GSE51025	adult human dermal fibroblast	cell line: HDFa,cell type: adult human dermal fibroblast,genotype/variation: wildtype,cell population: CD49f+CD34--
GSM2693732	GSE51025	adult human dermal fibroblast	cell line: HDFa,cell type: adult human dermal fibroblast,genotype/variation: wildtype,cell population: CD49f+CD34--
GSM2693733	GSE51025	adult human dermal fibroblast	cell line: HDFa,cell type: adult human dermal fibroblast,genotype/variation: wildtype,cell population: CD49f+CD34--
GSM2693734	GSE51025	adult human dermal fibroblast	cell line: HDFa,cell type: adult human dermal fibroblast,genotype/variation: wildtype,cell population: CD49f+CD34--
GSM2693735	GSE51025	adult human dermal fibroblast	cell line: HDFa,cell type: adult human dermal fibroblast,genotype/variation: wildtype,cell population: CD49f+CD34--
GSM2693736	GSE51025	adult human dermal fibroblast	cell line: HDFa,cell type: adult human dermal fibroblast,genotype/variation: wildtype,cell population: CD49f+CD34--
GSM2693737	GSE51025	adult human dermal fibroblast	cell line: HDFa,cell type: adult human dermal fibroblast,genotype/variation: wildtype,cell population: CD49f+CD34--
GSM2693738	GSE51025	adult human dermal fibroblast	cell line: HDFa,cell type: adult human dermal fibroblast,genotype/variation: wildtype,cell population: CD49f+CD34--
GSM2693739	GSE51025	adult human dermal fibroblast	cell line: HDFa,cell type: adult human dermal fibroblast,genotype/variation: wildtype,cell population: CD49f+CD34--
GSM2693740	GSE51025	adult human dermal fibroblast	cell line: HDFa,cell type: adult human dermal fibroblast,genotype/variation: wildtype,cell population: CD49f+CD34--
GSM2693741	GSE51025	adult human dermal fibroblast	cell line: HDFa,cell type: adult human dermal fibroblast,genotype/variation: wildtype,cell population: CD49f+CD34--
GSM2693742	GSE51025	adult human dermal fibroblast	cell line: HDFa,cell type: adult human dermal fibroblast,genotype/variation: wildtype,cell population: CD49f+CD34--
GSM2693743	GSE51025	adult human dermal fibroblast	cell line: HDFa,cell type: adult human dermal fibroblast,genotype/variation: wildtype,cell population: CD49f+CD34--
GSM2693744	GSE51025	adult human dermal fibroblast	cell line: HDFa,cell type: adult human dermal fibroblast,genotype/variation: wildtype,cell population: CD49f+CD34--
GSM2693745	GSE51025	adult human dermal fibroblast	cell line: HDFa,cell type: adult human dermal fibroblast,genotype/variation: wildtype,cell population: CD49f+CD34--
GSM2693746	GSE51025	adult human dermal fibroblast	cell line: HDFa,cell type: adult human dermal fibroblast,genotype/variation: wildtype,cell population: CD49f+CD34--
GSM2693747	GSE51025	adult human dermal fibroblast	cell line: HDFa,cell type: adult human dermal fibroblast,genotype/variation: wildtype,cell population: CD49f+CD34--
GSM2693748	GSE51025	adult human dermal fibroblast	cell line: HDFa,cell type: adult human dermal fibroblast,genotype/variation: wildtype,cell population: CD49f+CD34--
GSM2693749	GSE51025	adult human dermal fibroblast	cell line: HDFa,cell type: adult human dermal fibroblast,genotype/variation: wildtype,cell population: CD49f+CD34--
GSM2693750	GSE51025	adult human dermal fibroblast	cell line: HDFa,cell type: adult human dermal fibroblast,genotype/variation: wildtype,cell population: CD49f+CD34--
GSM2693751	GSE51025	adult human dermal fibroblast	cell line: HDFa,cell type: adult human dermal fibroblast,genotype/variation: wildtype,cell population: CD49f+CD34--
GSM2693752	GSE51025	adult human dermal fibroblast	cell line: HDFa,cell type: adult human dermal fibroblast,genotype/variation: wildtype,cell population: CD49f+CD34--
GSM2693753	GSE51025	adult human dermal fibroblast	cell line: HDFa,cell type: adult human dermal fibroblast,genotype/variation: wildtype,cell population: CD49f+CD34--
GSM2693754	GSE51025	adult human dermal fibroblast	cell line: HDFa,cell type: adult human dermal fibroblast,genotype/variation: wildtype,cell population: CD49f+CD34--
GSM2693755	GSE51025	adult human dermal fibroblast	cell line: HDFa,cell type: adult human dermal fibroblast,genotype/variation: wildtype,cell population: CD49f+CD34--
GSM2693756	GSE51025	adult human dermal fibroblast	cell line: HDFa,cell type: adult human dermal fibroblast,genotype/variation: wildtype,cell population: CD49f+CD34--
GSM2693757	GSE51025	adult human dermal fibroblast	cell line: HDFa,cell type: adult human dermal fibroblast,genotype/variation: wildtype,cell population: CD49f+CD34--
GSM2693758	GSE51025	adult human dermal fibroblast	cell line: HDFa,cell type: adult human dermal fibroblast,genotype/variation: wildtype,cell population: CD49f+CD34--
GSM2693759	GSE51025	adult human dermal fibroblast	cell line: HDFa,cell type: adult human dermal fibroblast,genotype/variation: wildtype,cell population: CD49f+CD34--
GSM2693760	GSE51025	adult human dermal fibroblast	cell line: HDFa,cell type: adult human dermal fibroblast,genotype/variation: wildtype,cell population: CD49f+CD34--
GSM2693761	GSE51025	adult human dermal fibroblast	cell line: HDFa,cell type: adult human dermal fibroblast,genotype/variation: wildtype,cell population: CD49f+CD34--
GSM2693762	GSE51025	adult human dermal fibroblast	cell line: HDFa,cell type: adult human dermal fibroblast,genotype/variation: wildtype,cell population: CD49f+CD34+
GSM2693763	GSE51025	adult human dermal fibroblast	cell line: HDFa,cell type: adult human dermal fibroblast,genotype/variation: wildtype,cell population: CD49f+CD34+
GSM2693764	GSE51025	adult human dermal fibroblast	cell line: HDFa,cell type: adult human dermal fibroblast,genotype/variation: wildtype,cell population: CD49f+CD34+
GSM2693765	GSE51025	adult human dermal fibroblast	cell line: HDFa,cell type: adult human dermal fibroblast,genotype/variation: wildtype,cell population: CD49f+CD34+
GSM2693766	GSE51025	adult human dermal fibroblast	cell line: HDFa,cell type: adult human dermal fibroblast,genotype/variation: wildtype,cell population: CD49f+CD34+
GSM2693767	GSE51025	adult human dermal fibroblast	cell line: HDFa,cell type: adult human dermal fibroblast,genotype/variation: wildtype,cell population: CD49f+CD34+
GSM2693768	GSE51025	adult human dermal fibroblast	cell line: HDFa,cell type: adult human dermal fibroblast,genotype/variation: wildtype,cell population: CD49f+CD34+
GSM2693769	GSE51025	adult human dermal fibroblast	cell line: HDFa,cell type: adult human dermal fibroblast,genotype/variation: wildtype,cell population: CD49f+CD34+
GSM2693770	GSE51025	adult human dermal fibroblast	cell line: HDFa,cell type: adult human dermal fibroblast,genotype/variation: wildtype,cell population: CD49f+CD34+
GSM2693771	GSE51025	adult human dermal fibroblast	cell line: HDFa,cell type: adult human dermal fibroblast,genotype/variation: wildtype,cell population: CD49f+CD34+
GSM2693772	GSE51025	adult human dermal fibroblast	cell line: HDFa,cell type: adult human dermal fibroblast,genotype/variation: wildtype,cell population: CD49f+CD34+
GSM2693773	GSE51025	adult human dermal fibroblast	cell line: HDFa,cell type: adult human dermal fibroblast,genotype/variation: wildtype,cell population: CD49f+CD34+
GSM2693774	GSE51025	adult human dermal fibroblast	cell line: HDFa,cell type: adult human dermal fibroblast,genotype/variation: wildtype,cell population: CD49f+CD34+
GSM2693775	GSE51025	adult human dermal fibroblast	cell line: HDFa,cell type: adult human dermal fibroblast,genotype/variation: wildtype,cell population: CD49f+CD34+
GSM2693776	GSE51025	adult human dermal fibroblast	cell line: HDFa,cell type: adult human dermal fibroblast,genotype/variation: wildtype,cell population: CD49f+CD34+
GSM2693777	GSE51025	adult human dermal fibroblast	cell line: HDFa,cell type: adult human dermal fibroblast,genotype/variation: wildtype,cell population: CD49f+CD34+
GSM2693778	GSE51025	adult human dermal fibroblast	cell line: HDFa,cell type: adult human dermal fibroblast,genotype/variation: wildtype,cell population: CD49f+CD34+
GSM2693779	GSE51025	adult human dermal fibroblast	cell line: HDFa,cell type: adult human dermal fibroblast,genotype/variation: wildtype,cell population: CD49f+CD34+
GSM2693780	GSE51025	adult human dermal fibroblast	cell line: HDFa,cell type: adult human dermal fibroblast,genotype/variation: wildtype,cell population: CD49f+CD34+
GSM2693781	GSE51025	adult human dermal fibroblast	cell line: HDFa,cell type: adult human dermal fibroblast,genotype/variation: wildtype,cell population: CD49f+CD34+
GSM2693782	GSE51025	adult human dermal fibroblast	cell line: HDFa,cell type: adult human dermal fibroblast,genotype/variation: wildtype,cell population: CD49f+CD34+
GSM2693783	GSE51025	adult human dermal fibroblast	cell line: HDFa,cell type: adult human dermal fibroblast,genotype/variation: wildtype,cell population: CD49f+CD34+
GSM2693784	GSE51025	adult human dermal fibroblast	cell line: HDFa,cell type: adult human dermal fibroblast,genotype/variation: wildtype,cell population: CD49f+CD34+
GSM2693785	GSE51025	adult human dermal fibroblast	cell line: HDFa,cell type: adult human dermal fibroblast,genotype/variation: wildtype,cell population: CD49f+CD34+
GSM2693786	GSE51025	adult human dermal fibroblast	cell line: HDFa,cell type: adult human dermal fibroblast,genotype/variation: wildtype,cell population: CD49f+CD34+
GSM2693787	GSE51025	adult human dermal fibroblast	cell line: HDFa,cell type: adult human dermal fibroblast,genotype/variation: wildtype,cell population: CD49f+CD34+
GSM2693788	GSE51025	adult human dermal fibroblast	cell line: HDFa,cell type: adult human dermal fibroblast,genotype/variation: wildtype,cell population: CD49f+CD34+
GSM2693789	GSE51025	adult human dermal fibroblast	cell line: HDFa,cell type: adult human dermal fibroblast,genotype/variation: wildtype,cell population: CD49f+CD34+
GSM2693790	GSE51025	adult human dermal fibroblast	cell line: HDFa,cell type: adult human dermal fibroblast,genotype/variation: wildtype,cell population: CD49f+CD34+
GSM2693791	GSE51025	adult human dermal fibroblast	cell line: HDFa,cell type: adult human dermal fibroblast,genotype/variation: wildtype,cell population: CD49f+CD34+
GSM2693792	GSE51025	adult human dermal fibroblast	cell line: HDFa,cell type: adult human dermal fibroblast,genotype/variation: wildtype,cell population: CD49f+CD34+
GSM2693793	GSE51025	adult human dermal fibroblast	cell line: HDFa,cell type: adult human dermal fibroblast,genotype/variation: wildtype,cell population: CD49f+CD34+
GSM2693794	GSE51025	adult human dermal fibroblast	cell line: HDFa,cell type: adult human dermal fibroblast,genotype/variation: wildtype,cell population: CD49f+CD34+
GSM2693795	GSE51025	adult human dermal fibroblast	cell line: HDFa,cell type: adult human dermal fibroblast,genotype/variation: wildtype,cell population: CD49f+CD34+
GSM2693796	GSE51025	adult human dermal fibroblast	cell line: HDFa,cell type: adult human dermal fibroblast,genotype/variation: wildtype,cell population: CD49f+CD34+
GSM2693797	GSE51025	adult human dermal fibroblast	cell line: HDFa,cell type: adult human dermal fibroblast,genotype/variation: wildtype,cell population: CD49f+CD34+
GSM2693798	GSE51025	adult human dermal fibroblast	cell line: HDFa,cell type: adult human dermal fibroblast,genotype/variation: wildtype,cell population: CD49f+CD34+
GSM2693799	GSE51025	adult human dermal fibroblast	cell line: HDFa,cell type: adult human dermal fibroblast,genotype/variation: wildtype,cell population: CD49f+CD34+
GSM2693800	GSE51025	adult human dermal fibroblast	cell line: HDFa,cell type: adult human dermal fibroblast,genotype/variation: wildtype,cell population: CD49f+CD34+
GSM2693801	GSE51025	adult human dermal fibroblast	cell line: HDFa,cell type: adult human dermal fibroblast,genotype/variation: wildtype,cell population: CD49f+CD34+
GSM2693802	GSE51025	adult human dermal fibroblast	cell line: HDFa,cell type: adult human dermal fibroblast,genotype/variation: wildtype,cell population: CD49f+CD34+
GSM2693803	GSE51025	adult human dermal fibroblast	cell line: HDFa,cell type: adult human dermal fibroblast,genotype/variation: wildtype,cell population: CD49f+CD34+
GSM2693804	GSE51025	adult human dermal fibroblast	cell line: HDFa,cell type: adult human dermal fibroblast,genotype/variation: wildtype,cell population: CD49f+CD34+
GSM2693805	GSE51025	adult human dermal fibroblast	cell line: HDFa,cell type: adult human dermal fibroblast,genotype/variation: wildtype,cell population: CD49f+CD34+
GSM2693806	GSE51025	adult human dermal fibroblast	cell line: HDFa,cell type: adult human dermal fibroblast,genotype/variation: wildtype,cell population: CD49f+CD34+
GSM2693807	GSE51025	adult human dermal fibroblast	cell line: HDFa,cell type: adult human dermal fibroblast,genotype/variation: wildtype,cell population: CD49f+CD34+
GSM2693808	GSE51025	adult human dermal fibroblast	cell line: HDFa,cell type: adult human dermal fibroblast,genotype/variation: wildtype,cell population: CD49f+CD34+
GSM2693809	GSE51025	adult human dermal fibroblast	cell line: HDFa,cell type: adult human dermal fibroblast,genotype/variation: wildtype,cell population: CD49f+CD34+
GSM2693810	GSE51025	adult human dermal fibroblast	cell line: HDFa,cell type: adult human dermal fibroblast,genotype/variation: wildtype,cell population: CD49f+CD34+
GSM2693811	GSE51025	adult human dermal fibroblast	cell line: HDFa,cell type: adult human dermal fibroblast,genotype/variation: wildtype,cell population: CD49f+CD34+
GSM2693812	GSE51025	adult human dermal fibroblast	cell line: HDFa,cell type: adult human dermal fibroblast,genotype/variation: wildtype,cell population: CD49f+CD34+
GSM2693813	GSE51025	adult human dermal fibroblast	cell line: HDFa,cell type: adult human dermal fibroblast,genotype/variation: wildtype,cell population: CD49f+CD34+
GSM2693814	GSE51025	adult human dermal fibroblast	cell line: HDFa,cell type: adult human dermal fibroblast,genotype/variation: wildtype,cell population: CD49f+CD34+
GSM2693815	GSE51025	adult human dermal fibroblast	cell line: HDFa,cell type: adult human dermal fibroblast,genotype/variation: wildtype,cell population: CD49f+CD34+
GSM2693816	GSE51025	adult human dermal fibroblast	cell line: HDFa,cell type: adult human dermal fibroblast,genotype/variation: wildtype,cell population: CD49f+CD34+
GSM2693817	GSE51025	adult human dermal fibroblast	cell line: HDFa,cell type: adult human dermal fibroblast,genotype/variation: wildtype,cell population: CD49f+CD34+
GSM2693818	GSE51025	adult human dermal fibroblast	cell line: HDFa,cell type: adult human dermal fibroblast,genotype/variation: wildtype,cell population: CD49f+CD34+
GSM2693819	GSE51025	adult human dermal fibroblast	cell line: HDFa,cell type: adult human dermal fibroblast,genotype/variation: wildtype,cell population: CD49f+CD34+
GSM2693820	GSE51025	adult human dermal fibroblast	cell line: HDFa,cell type: adult human dermal fibroblast,genotype/variation: wildtype,cell population: CD49f+CD34+
GSM2693821	GSE51025	adult human dermal fibroblast	cell line: HDFa,cell type: adult human dermal fibroblast,genotype/variation: wildtype,cell population: CD49f+CD34+
GSM2693822	GSE51025	adult human dermal fibroblast	cell line: HDFa,cell type: adult human dermal fibroblast,genotype/variation: wildtype,cell population: CD49f+CD34+
GSM2693823	GSE51025	adult human dermal fibroblast	cell line: HDFa,cell type: adult human dermal fibroblast,genotype/variation: wildtype,cell population: CD49f+CD34+
GSM2693824	GSE51025	adult human dermal fibroblast	cell line: HDFa,cell type: adult human dermal fibroblast,genotype/variation: wildtype,cell population: CD49f+CD34+
GSM2693825	GSE51025	adult human dermal fibroblast	cell line: HDFa,cell type: adult human dermal fibroblast,genotype/variation: wildtype,cell population: CD49f+CD34+
GSM2693826	GSE51025	adult human dermal fibroblast	cell line: HDFa,cell type: adult human dermal fibroblast,genotype/variation: wildtype,cell population: CD49f+CD34+
GSM2693827	GSE51025	adult human dermal fibroblast	cell line: HDFa,cell type: adult human dermal fibroblast,genotype/variation: wildtype,cell population: CD49f+CD34+
GSM2693828	GSE51025	adult human dermal fibroblast	cell line: HDFa,cell type: adult human dermal fibroblast,genotype/variation: wildtype,cell population: CD49f+CD34+
GSM2693829	GSE51025	adult human dermal fibroblast	cell line: HDFa,cell type: adult human dermal fibroblast,genotype/variation: wildtype,cell population: CD49f+CD34+
GSM2693830	GSE51025	adult human dermal fibroblast	cell line: HDFa,cell type: adult human dermal fibroblast,genotype/variation: wildtype,cell population: CD49f+CD34+
GSM2693831	GSE51025	adult human dermal fibroblast	cell line: HDFa,cell type: adult human dermal fibroblast,genotype/variation: wildtype,cell population: CD49f+CD34+
GSM2693832	GSE51025	adult human dermal fibroblast	cell line: HDFa,cell type: adult human dermal fibroblast,genotype/variation: wildtype,cell population: CD49f+CD34+
GSM2693833	GSE51025	adult human dermal fibroblast	cell line: HDFa,cell type: adult human dermal fibroblast,genotype/variation: wildtype,cell population: CD49f+CD34+
GSM2693834	GSE51025	adult human dermal fibroblast	cell line: HDFa,cell type: adult human dermal fibroblast,genotype/variation: wildtype,cell population: CD49f+CD34+
GSM2693835	GSE51025	adult human dermal fibroblast	cell line: HDFa,cell type: adult human dermal fibroblast,genotype/variation: wildtype,cell population: CD49f+CD34+
GSM2693836	GSE51025	adult human dermal fibroblast	cell line: HDFa,cell type: adult human dermal fibroblast,genotype/variation: wildtype,cell population: CD49f+CD34+
GSM2693837	GSE51025	adult human dermal fibroblast	cell line: HDFa,cell type: adult human dermal fibroblast,genotype/variation: wildtype,cell population: CD49f+CD34+
GSM2693838	GSE51025	adult human dermal fibroblast	cell line: HDFa,cell type: adult human dermal fibroblast,genotype/variation: wildtype,cell population: CD49f+CD34+
GSM2693839	GSE51025	adult human dermal fibroblast	cell line: HDFa,cell type: adult human dermal fibroblast,genotype/variation: wildtype,cell population: CD49f+CD34+
GSM2693840	GSE51025	adult human dermal fibroblast	cell line: HDFa,cell type: adult human dermal fibroblast,genotype/variation: wildtype,cell population: CD49f+CD34+
GSM2693841	GSE51025	adult human dermal fibroblast	cell line: HDFa,cell type: adult human dermal fibroblast,genotype/variation: wildtype,cell population: CD49f+CD34+
GSM2693842	GSE51025	adult human dermal fibroblast	cell line: HDFa,cell type: adult human dermal fibroblast,genotype/variation: wildtype,cell population: CD49f+CD34+
GSM2693843	GSE51025	adult human dermal fibroblast	cell line: HDFa,cell type: adult human dermal fibroblast,genotype/variation: wildtype,cell population: CD49f+CD34+
GSM2693844	GSE51025	adult human dermal fibroblast	cell line: HDFa,cell type: adult human dermal fibroblast,genotype/variation: wildtype,cell population: CD49f+CD34+
GSM2693845	GSE51025	adult human dermal fibroblast	cell line: HDFa,cell type: adult human dermal fibroblast,genotype/variation: wildtype,cell population: CD49f+CD34+
GSM2693846	GSE51025	adult human dermal fibroblast	cell line: HDFa,cell type: adult human dermal fibroblast,genotype/variation: wildtype,cell population: CD49f+CD34+
GSM2693847	GSE51025	adult human dermal fibroblast	cell line: HDFa,cell type: adult human dermal fibroblast,genotype/variation: wildtype,cell population: CD49f+CD34+
GSM2693848	GSE51025	adult human dermal fibroblast	cell line: HDFa,cell type: adult human dermal fibroblast,genotype/variation: wildtype,cell population: CD49f+CD34+
GSM2693849	GSE51025	adult human dermal fibroblast	cell line: HDFa,cell type: adult human dermal fibroblast,genotype/variation: wildtype,cell population: CD49f+CD34+
GSM2693850	GSE51025	adult human dermal fibroblast	cell line: HDFa,cell type: adult human dermal fibroblast,genotype/variation: wildtype,cell population: CD49f+CD34+
GSM2693851	GSE51025	adult human dermal fibroblast	cell line: HDFa,cell type: adult human dermal fibroblast,genotype/variation: wildtype,cell population: CD49f+CD34+
GSM2693852	GSE51025	adult human dermal fibroblast	cell line: HDFa,cell type: adult human dermal fibroblast,genotype/variation: wildtype,cell population: CD49f+CD34+
GSM2693853	GSE51025	adult human dermal fibroblast	cell line: HDFa,cell type: adult human dermal fibroblast,genotype/variation: wildtype,cell population: CD49f+CD34+
GSM2693854	GSE51025	adult human dermal fibroblast	cell line: HDFa,cell type: adult human dermal fibroblast,genotype/variation: wildtype,cell population: CD49f+CD34+
GSM2693855	GSE51025	adult human dermal fibroblast	cell line: HDFa,cell type: adult human dermal fibroblast,genotype/variation: wildtype,cell population: CD49f+CD34+
GSM2693856	GSE51025	adult human dermal fibroblast	cell line: HDFa,cell type: adult human dermal fibroblast,genotype/variation: wildtype,cell population: CD49f+CD34+
GSM2693857	GSE51025	adult human dermal fibroblast	cell line: HDFa,cell type: adult human dermal fibroblast,genotype/variation: wildtype,cell population: CD49f+CD34+
GSM2693858	GSE51025	Human Umbilical cord blood	cell line: UCB,cell type: Human Umbilical cord blood,genotype/variation: wildtype,cell population: Lin- CD34+
GSM2693859	GSE51025	Human Umbilical cord blood	cell line: UCB,cell type: Human Umbilical cord blood,genotype/variation: wildtype,cell population: Lin- CD34+
GSM2693860	GSE51025	Human Umbilical cord blood	cell line: UCB,cell type: Human Umbilical cord blood,genotype/variation: wildtype,cell population: Lin- CD34+
GSM2693861	GSE51025	Human Umbilical cord blood	cell line: UCB,cell type: Human Umbilical cord blood,genotype/variation: wildtype,cell population: Lin- CD34+
GSM2693862	GSE51025	Human Umbilical cord blood	cell line: UCB,cell type: Human Umbilical cord blood,genotype/variation: wildtype,cell population: Lin- CD34+
GSM2693863	GSE51025	Human Umbilical cord blood	cell line: UCB,cell type: Human Umbilical cord blood,genotype/variation: wildtype,cell population: Lin- CD34+
GSM2693864	GSE51025	Human Umbilical cord blood	cell line: UCB,cell type: Human Umbilical cord blood,genotype/variation: wildtype,cell population: Lin- CD34+
GSM2693865	GSE51025	Human Umbilical cord blood	cell line: UCB,cell type: Human Umbilical cord blood,genotype/variation: wildtype,cell population: Lin- CD34+
GSM2693866	GSE51025	Human Umbilical cord blood	cell line: UCB,cell type: Human Umbilical cord blood,genotype/variation: wildtype,cell population: Lin- CD34+
GSM2693867	GSE51025	Human Umbilical cord blood	cell line: UCB,cell type: Human Umbilical cord blood,genotype/variation: wildtype,cell population: Lin- CD34+
GSM2693868	GSE51025	Human Umbilical cord blood	cell line: UCB,cell type: Human Umbilical cord blood,genotype/variation: wildtype,cell population: Lin- CD34+
GSM2693869	GSE51025	Human Umbilical cord blood	cell line: UCB,cell type: Human Umbilical cord blood,genotype/variation: wildtype,cell population: Lin- CD34+
GSM2693870	GSE51025	Human Umbilical cord blood	cell line: UCB,cell type: Human Umbilical cord blood,genotype/variation: wildtype,cell population: Lin- CD34+
GSM2693871	GSE51025	Human Umbilical cord blood	cell line: UCB,cell type: Human Umbilical cord blood,genotype/variation: wildtype,cell population: Lin- CD34+
GSM2693872	GSE51025	Human Umbilical cord blood	cell line: UCB,cell type: Human Umbilical cord blood,genotype/variation: wildtype,cell population: Lin- CD34+
GSM2693873	GSE51025	Human Umbilical cord blood	cell line: UCB,cell type: Human Umbilical cord blood,genotype/variation: wildtype,cell population: Lin- CD34+
GSM2693874	GSE51025	Human Umbilical cord blood	cell line: UCB,cell type: Human Umbilical cord blood,genotype/variation: wildtype,cell population: Lin- CD34+
GSM2693875	GSE51025	Human Umbilical cord blood	cell line: UCB,cell type: Human Umbilical cord blood,genotype/variation: wildtype,cell population: Lin- CD34+
GSM2693876	GSE51025	Human Umbilical cord blood	cell line: UCB,cell type: Human Umbilical cord blood,genotype/variation: wildtype,cell population: Lin- CD34+
GSM2693877	GSE51025	Human Umbilical cord blood	cell line: UCB,cell type: Human Umbilical cord blood,genotype/variation: wildtype,cell population: Lin- CD34+
GSM2693878	GSE51025	Human Umbilical cord blood	cell line: UCB,cell type: Human Umbilical cord blood,genotype/variation: wildtype,cell population: Lin- CD34+
GSM2693879	GSE51025	Human Umbilical cord blood	cell line: UCB,cell type: Human Umbilical cord blood,genotype/variation: wildtype,cell population: Lin- CD34+
GSM2693880	GSE51025	Human Umbilical cord blood	cell line: UCB,cell type: Human Umbilical cord blood,genotype/variation: wildtype,cell population: Lin- CD34+
GSM2693881	GSE51025	Human Umbilical cord blood	cell line: UCB,cell type: Human Umbilical cord blood,genotype/variation: wildtype,cell population: Lin- CD34+
GSM2693882	GSE51025	Human Umbilical cord blood	cell line: UCB,cell type: Human Umbilical cord blood,genotype/variation: wildtype,cell population: Lin- CD34+
GSM2693883	GSE51025	Human Umbilical cord blood	cell line: UCB,cell type: Human Umbilical cord blood,genotype/variation: wildtype,cell population: Lin- CD34+
GSM2693884	GSE51025	Human Umbilical cord blood	cell line: UCB,cell type: Human Umbilical cord blood,genotype/variation: wildtype,cell population: Lin- CD34+
GSM2693885	GSE51025	Human Umbilical cord blood	cell line: UCB,cell type: Human Umbilical cord blood,genotype/variation: wildtype,cell population: Lin- CD34+
GSM2693886	GSE51025	Human Umbilical cord blood	cell line: UCB,cell type: Human Umbilical cord blood,genotype/variation: wildtype,cell population: Lin- CD34+
GSM2693887	GSE51025	Human Umbilical cord blood	cell line: UCB,cell type: Human Umbilical cord blood,genotype/variation: wildtype,cell population: Lin- CD34+
GSM2693888	GSE51025	Human Umbilical cord blood	cell line: UCB,cell type: Human Umbilical cord blood,genotype/variation: wildtype,cell population: Lin- CD34+
GSM2693889	GSE51025	Human Umbilical cord blood	cell line: UCB,cell type: Human Umbilical cord blood,genotype/variation: wildtype,cell population: Lin- CD34+
GSM2693890	GSE51025	Human Umbilical cord blood	cell line: UCB,cell type: Human Umbilical cord blood,genotype/variation: wildtype,cell population: Lin- CD34+
GSM2693891	GSE51025	Human Umbilical cord blood	cell line: UCB,cell type: Human Umbilical cord blood,genotype/variation: wildtype,cell population: Lin- CD34+
GSM2693892	GSE51025	Human Umbilical cord blood	cell line: UCB,cell type: Human Umbilical cord blood,genotype/variation: wildtype,cell population: Lin- CD34+
GSM2693893	GSE51025	Human Umbilical cord blood	cell line: UCB,cell type: Human Umbilical cord blood,genotype/variation: wildtype,cell population: Lin- CD34+
GSM2693894	GSE51025	Human Umbilical cord blood	cell line: UCB,cell type: Human Umbilical cord blood,genotype/variation: wildtype,cell population: Lin- CD34+
GSM2693895	GSE51025	Human Umbilical cord blood	cell line: UCB,cell type: Human Umbilical cord blood,genotype/variation: wildtype,cell population: Lin- CD34+
GSM2693896	GSE51025	Human Umbilical cord blood	cell line: UCB,cell type: Human Umbilical cord blood,genotype/variation: wildtype,cell population: Lin- CD34+
GSM2693897	GSE51025	Human Umbilical cord blood	cell line: UCB,cell type: Human Umbilical cord blood,genotype/variation: wildtype,cell population: Lin- CD34+
GSM2693898	GSE51025	Human Umbilical cord blood	cell line: UCB,cell type: Human Umbilical cord blood,genotype/variation: wildtype,cell population: Lin- CD34+
GSM2693899	GSE51025	Human Umbilical cord blood	cell line: UCB,cell type: Human Umbilical cord blood,genotype/variation: wildtype,cell population: Lin- CD34+
GSM2693900	GSE51025	Human Umbilical cord blood	cell line: UCB,cell type: Human Umbilical cord blood,genotype/variation: wildtype,cell population: Lin- CD34+
GSM2693901	GSE51025	Human Umbilical cord blood	cell line: UCB,cell type: Human Umbilical cord blood,genotype/variation: wildtype,cell population: Lin- CD34+
GSM2693902	GSE51025	Human Umbilical cord blood	cell line: UCB,cell type: Human Umbilical cord blood,genotype/variation: wildtype,cell population: Lin- CD34+
GSM2693903	GSE51025	Human Umbilical cord blood	cell line: UCB,cell type: Human Umbilical cord blood,genotype/variation: wildtype,cell population: Lin- CD34+
GSM2693904	GSE51025	Human Umbilical cord blood	cell line: UCB,cell type: Human Umbilical cord blood,genotype/variation: wildtype,cell population: Lin- CD34+
GSM2693905	GSE51025	Human Umbilical cord blood	cell line: UCB,cell type: Human Umbilical cord blood,genotype/variation: wildtype,cell population: Lin- CD34+
GSM2693906	GSE51025	Human Umbilical cord blood	cell line: UCB,cell type: Human Umbilical cord blood,genotype/variation: wildtype,cell population: Lin- CD34+
GSM2693907	GSE51025	Human Umbilical cord blood	cell line: UCB,cell type: Human Umbilical cord blood,genotype/variation: wildtype,cell population: Lin- CD34+
GSM2693908	GSE51025	Human Umbilical cord blood	cell line: UCB,cell type: Human Umbilical cord blood,genotype/variation: wildtype,cell population: Lin- CD34+
GSM2693909	GSE51025	Human Umbilical cord blood	cell line: UCB,cell type: Human Umbilical cord blood,genotype/variation: wildtype,cell population: Lin- CD34+
GSM2693910	GSE51025	Human Umbilical cord blood	cell line: UCB,cell type: Human Umbilical cord blood,genotype/variation: wildtype,cell population: Lin- CD34+
GSM2693911	GSE51025	Human Umbilical cord blood	cell line: UCB,cell type: Human Umbilical cord blood,genotype/variation: wildtype,cell population: Lin- CD34+
GSM2693912	GSE51025	Human Umbilical cord blood	cell line: UCB,cell type: Human Umbilical cord blood,genotype/variation: wildtype,cell population: Lin- CD34+
GSM2693913	GSE51025	Human Umbilical cord blood	cell line: UCB,cell type: Human Umbilical cord blood,genotype/variation: wildtype,cell population: Lin- CD34+
GSM2693929	GSE100813	HEK 293	tissue: embryonic kidney,age: fetus,morphology: epithelial
GSM2693930	GSE100813	HEK 293	tissue: embryonic kidney,age: fetus,morphology: epithelial
GSM2694109	GSE100828	Head and Neck Squamous Cell Carcinoma	cell line: PCI-13,genotype/variation: wild type,cell type: Squamous Cell Carcinoma Cells,Sex: Male,location: Oral Cavity,tnm stage: T4N1M0,patient age (years): 50,hpv: Negative
GSM2694110	GSE100828	Head and Neck Squamous Cell Carcinoma	cell line: PCI-13,genotype/variation: wild type,cell type: Squamous Cell Carcinoma Cells,Sex: Male,location: Oral Cavity,tnm stage: T4N1M0,patient age (years): 50,hpv: Negative
GSM2694111	GSE100828	Head and Neck Squamous Cell Carcinoma	cell line: PCI-13,genotype/variation: Immune-resistant,cell type: Squamous Cell Carcinoma Cells,Sex: Male,location: Oral Cavity,tnm stage: T4N1M0,patient age (years): 50,hpv: Negative
GSM2694112	GSE100828	Head and Neck Squamous Cell Carcinoma	cell line: PCI-13,genotype/variation: Immune-resistant,cell type: Squamous Cell Carcinoma Cells,Sex: Male,location: Oral Cavity,tnm stage: T4N1M0,patient age (years): 50,hpv: Negative
GSM2694827	GSE100839	ARPE-19 cell	cell type: human retinal pigment epithelial cell line,cell line: ARPE-19,infection: Mock
GSM2694828	GSE100839	ARPE-19 cell	cell type: human retinal pigment epithelial cell line,cell line: ARPE-19,infection: Mock
GSM2694829	GSE100839	ARPE-19 cell	cell type: human retinal pigment epithelial cell line,cell line: ARPE-19,infection: Mock
GSM2694830	GSE100839	ARPE-19 cell	cell type: human retinal pigment epithelial cell line,cell line: ARPE-19,infection: EBOV
GSM2694831	GSE100839	ARPE-19 cell	cell type: human retinal pigment epithelial cell line,cell line: ARPE-19,infection: EBOV
GSM2694832	GSE100839	ARPE-19 cell	cell type: human retinal pigment epithelial cell line,cell line: ARPE-19,infection: EBOV
GSM2695253	GSE100855	skin fibroblasts, SV40-immortalized	retionoic acid treatment: none,xpa function: inactive
GSM2695254	GSE100855	skin fibroblasts, SV40-immortalized	retionoic acid treatment: none,xpa function: inactive
GSM2695255	GSE100855	skin fibroblasts, SV40-immortalized	retionoic acid treatment: none,xpa function: inactive
GSM2695256	GSE100855	skin fibroblasts, SV40-immortalized	retionoic acid treatment: 10 micromolar, 7 hr,xpa function: inactive
GSM2695257	GSE100855	skin fibroblasts, SV40-immortalized	retionoic acid treatment: 10 micromolar, 7 hr,xpa function: inactive
GSM2695258	GSE100855	skin fibroblasts, SV40-immortalized	retionoic acid treatment: 10 micromolar, 7 hr,xpa function: inactive
GSM2695259	GSE100855	skin fibroblasts, SV40-immortalized	retionoic acid treatment: none,xpa function: active, complemented with XPA gene
GSM2695260	GSE100855	skin fibroblasts, SV40-immortalized	retionoic acid treatment: none,xpa function: active, complemented with XPA gene
GSM2695261	GSE100855	skin fibroblasts, SV40-immortalized	retionoic acid treatment: none,xpa function: active, complemented with XPA gene
GSM2695262	GSE100855	skin fibroblasts, SV40-immortalized	retionoic acid treatment: 10 micromolar, 7 hr,xpa function: active, complemented with XPA gene
GSM2695263	GSE100855	skin fibroblasts, SV40-immortalized	retionoic acid treatment: 10 micromolar, 7 hr,xpa function: active, complemented with XPA gene
GSM2695264	GSE100855	skin fibroblasts, SV40-immortalized	retionoic acid treatment: 10 micromolar, 7 hr,xpa function: active, complemented with XPA gene
GSM2695265	GSE100855	skin fibroblasts, SV40-immortalized	retionoic acid treatment: none,xpa function: inactive
GSM2695266	GSE100855	skin fibroblasts, SV40-immortalized	retionoic acid treatment: none,xpa function: inactive
GSM2695267	GSE100855	skin fibroblasts, SV40-immortalized	retionoic acid treatment: none,xpa function: inactive
GSM2695268	GSE100855	skin fibroblasts, SV40-immortalized	retionoic acid treatment: 10 micromolar, 7 hr,xpa function: inactive
GSM2695269	GSE100855	skin fibroblasts, SV40-immortalized	retionoic acid treatment: 10 micromolar, 7 hr,xpa function: inactive
GSM2695270	GSE100855	skin fibroblasts, SV40-immortalized	retionoic acid treatment: 10 micromolar, 7 hr,xpa function: inactive
GSM2695271	GSE100855	skin fibroblasts, SV40-immortalized	retionoic acid treatment: none,xpa function: active, complemented with XPA gene
GSM2695272	GSE100855	skin fibroblasts, SV40-immortalized	retionoic acid treatment: none,xpa function: active, complemented with XPA gene
GSM2695273	GSE100855	skin fibroblasts, SV40-immortalized	retionoic acid treatment: none,xpa function: active, complemented with XPA gene
GSM2695274	GSE100855	skin fibroblasts, SV40-immortalized	retionoic acid treatment: 10 micromolar, 7 hr,xpa function: active, complemented with XPA gene
GSM2695275	GSE100855	skin fibroblasts, SV40-immortalized	retionoic acid treatment: 10 micromolar, 7 hr,xpa function: active, complemented with XPA gene
GSM2695276	GSE100855	skin fibroblasts, SV40-immortalized	retionoic acid treatment: 10 micromolar, 7 hr,xpa function: active, complemented with XPA gene
GSM2695277	GSE100855	cervical cancer HeLa S3	retionoic acid treatment: none,xpa function: partially active (6 aa deletion)
GSM2695278	GSE100855	cervical cancer HeLa S3	retionoic acid treatment: none,xpa function: partially active (6 aa deletion)
GSM2695279	GSE100855	cervical cancer HeLa S3	retionoic acid treatment: none,xpa function: partially active (6 aa deletion)
GSM2695280	GSE100855	cervical cancer HeLa S3	retionoic acid treatment: 1 micromolar, 7 hr,xpa function: partially active (6 aa deletion)
GSM2695281	GSE100855	cervical cancer HeLa S3	retionoic acid treatment: 1 micromolar, 7 hr,xpa function: partially active (6 aa deletion)
GSM2695282	GSE100855	cervical cancer HeLa S3	retionoic acid treatment: 1 micromolar, 7 hr,xpa function: partially active (6 aa deletion)
GSM2695283	GSE100855	cervical cancer HeLa S3	retionoic acid treatment: none,xpa function: active
GSM2695284	GSE100855	cervical cancer HeLa S3	retionoic acid treatment: none,xpa function: active
GSM2695285	GSE100855	cervical cancer HeLa S3	retionoic acid treatment: none,xpa function: active
GSM2695286	GSE100855	cervical cancer HeLa S3	retionoic acid treatment: 1 micromolar, 7 hr,xpa function: active
GSM2695287	GSE100855	cervical cancer HeLa S3	retionoic acid treatment: 1 micromolar, 7 hr,xpa function: active
GSM2695288	GSE100855	cervical cancer HeLa S3	retionoic acid treatment: 1 micromolar, 7 hr,xpa function: active
GSM2695289	GSE100855	cervical cancer HeLa S3	retionoic acid treatment: none,xpa function: active
GSM2695290	GSE100855	cervical cancer HeLa S3	retionoic acid treatment: none,xpa function: active
GSM2695291	GSE100855	cervical cancer HeLa S3	retionoic acid treatment: none,xpa function: active
GSM2695292	GSE100855	cervical cancer HeLa S3	retionoic acid treatment: 1 micromolar, 7 hr,xpa function: active
GSM2695293	GSE100855	cervical cancer HeLa S3	retionoic acid treatment: 1 micromolar, 7 hr,xpa function: active
GSM2695294	GSE100855	cervical cancer HeLa S3	retionoic acid treatment: 1 micromolar, 7 hr,xpa function: active
GSM2695295	GSE100855	cervical cancer HeLa S3	retionoic acid treatment: none,xpa function: inactive
GSM2695296	GSE100855	cervical cancer HeLa S3	retionoic acid treatment: none,xpa function: inactive
GSM2695297	GSE100855	cervical cancer HeLa S3	retionoic acid treatment: none,xpa function: inactive
GSM2695298	GSE100855	cervical cancer HeLa S3	retionoic acid treatment: 1 micromolar, 7 hr,xpa function: inactive
GSM2695299	GSE100855	cervical cancer HeLa S3	retionoic acid treatment: 1 micromolar, 7 hr,xpa function: inactive
GSM2695300	GSE100855	cervical cancer HeLa S3	retionoic acid treatment: 1 micromolar, 7 hr,xpa function: inactive
GSM2695311	GSE100859	developing kidneys	developing stage: 9.5wk
GSM2695312	GSE100859	developing kidneys	developing stage: 9.5wk
GSM2695313	GSE100859	developing kidneys	developing stage: 9.5wk
GSM2695314	GSE100859	developing kidneys	developing stage: 11.3wk
GSM2695315	GSE100859	developing kidneys	developing stage: 13wk
GSM2695316	GSE100859	developing kidneys	developing stage: 13wk
GSM2695317	GSE100859	developing kidneys	developing stage: 17wk
GSM2695318	GSE100859	developing kidneys	developing stage: 17wk
GSM2695319	GSE100859	developing kidneys	developing stage: 21wk
GSM2695320	GSE100860	Nivolumab bound peripheral blood CD8 T cells	cell type: peripheral blood T cells
GSM2695321	GSE100860	Nivolumab unbound peripheral blood CD8 T cells	cell type: peripheral blood T cells
GSM2695322	GSE100860	Nivolumab bound peripheral blood CD8 T cells	cell type: peripheral blood T cells
GSM2695323	GSE100860	Nivolumab unbound peripheral blood CD8 T cells	cell type: peripheral blood T cells
GSM2695329	GSE100862	Treated with Dox to induce BCL2 expression in hESC	cell type: primed human ESC
GSM2695488	GSE100878	Breast cancer cell lines	subtype: Basal-like,species: Human
GSM2695489	GSE100878	Breast cancer cell lines	subtype: Luminal,species: Human
GSM2695490	GSE100878	Breast cancer cell lines	subtype: Basal-like,species: Human
GSM2695491	GSE100878	Breast cancer cell lines	subtype: Basal-like,species: Human
GSM2695492	GSE100878	Breast cancer cell lines	subtype: Luminal,species: Human
GSM2695493	GSE100878	Breast cancer cell lines	subtype: Luminal,species: Human
GSM2695574	GSE100882	Peripheral blood mononuclear cells	cell type: MACS enriched CD3 pos T cells,rna library preparation: TruSeq RNA Library Preparation Kit v2,disease state: healthy
GSM2695575	GSE100882	Peripheral blood mononuclear cells	cell type: MACS enriched CD3 pos T cells,rna library preparation: TruSeq RNA Library Preparation Kit v2,disease state: healthy
GSM2695576	GSE100882	Peripheral blood mononuclear cells	cell type: MACS enriched CD3 pos T cells,rna library preparation: TruSeq RNA Library Preparation Kit v2,disease state: healthy
GSM2695577	GSE100882	Peripheral blood mononuclear cells	cell type: MACS enriched CD3 pos T cells,rna library preparation: TruSeq RNA Library Preparation Kit v2,disease state: healthy
GSM2695578	GSE100882	Peripheral blood mononuclear cells	cell type: MACS enriched CD3 pos T cells,rna library preparation: TruSeq RNA Library Preparation Kit v2,disease state: healthy
GSM2695579	GSE100882	Peripheral blood mononuclear cells	cell type: sorted CD3 pos CD4 pos T cells,rna library preparation: TruSeq RNA Library Preparation Kit v2,disease state: T-cell prolymphocytic leukemia
GSM2695580	GSE100882	Peripheral blood mononuclear cells	cell type: sorted CD3 pos CD4 pos T cells,rna library preparation: TruSeq RNA Library Preparation Kit v2,disease state: T-cell prolymphocytic leukemia
GSM2695581	GSE100882	Peripheral blood mononuclear cells	cell type: sorted CD3 pos CD4 pos T cells,rna library preparation: TruSeq RNA Library Preparation Kit v2,disease state: T-cell prolymphocytic leukemia
GSM2695582	GSE100882	Peripheral blood mononuclear cells	cell type: sorted CD3 pos CD4 pos T cells,rna library preparation: TruSeq RNA Library Preparation Kit v2,disease state: T-cell prolymphocytic leukemia
GSM2695583	GSE100882	Peripheral blood mononuclear cells	cell type: sorted CD3 pos CD4 pos T cells,rna library preparation: TruSeq RNA Library Preparation Kit v2,disease state: T-cell prolymphocytic leukemia
GSM2695584	GSE100882	Peripheral blood mononuclear cells	cell type: sorted CD3 pos CD4 pos T cells,rna library preparation: TruSeq RNA Library Preparation Kit v2,disease state: T-cell prolymphocytic leukemia
GSM2695585	GSE100882	Peripheral blood mononuclear cells	cell type: sorted CD3 pos CD4 pos T cells,rna library preparation: TruSeq RNA Library Preparation Kit v2,disease state: T-cell prolymphocytic leukemia
GSM2695586	GSE100882	Peripheral blood mononuclear cells	cell type: sorted CD3 pos CD4 pos T cells,rna library preparation: TruSeq RNA Library Preparation Kit v2,disease state: T-cell prolymphocytic leukemia
GSM2695587	GSE100882	Peripheral blood mononuclear cells	cell type: sorted CD3 pos CD4 pos T cells,rna library preparation: TruSeq RNA Library Preparation Kit v2,disease state: T-cell prolymphocytic leukemia
GSM2695588	GSE100882	Peripheral blood mononuclear cells	cell type: sorted CD3 pos CD4 pos T cells,rna library preparation: TruSeq RNA Library Preparation Kit v2,disease state: T-cell prolymphocytic leukemia
GSM2695612	GSE100885	AML Cells	cell line: IMS-M2,tumor type: Acute myeloid leukemia
GSM2695613	GSE100885	AML Cells	cell line: M0-91,tumor type: Acute myeloid leukemia
GSM2695667	GSE100891	U251 cell with a stably expression of mutant APP 128 (M671L)	treatment: control siRNA
GSM2695672	GSE100891	U251 cell with a stably expression of mutant APP 128 (M671L)	treatment: empty vector
GSM2695673	GSE100891	U251 cell with a stably expression of mutant APP 128 (M671L)	treatment: empty vector
GSM2695674	GSE100891	U251 cell with a stably expression of mutant APP 128 (M671L)	treatment: empty vector
GSM2695675	GSE100891	U251 cell with a stably expression of mutant APP 128 (M671L)	treatment: overexpression of YAP1
GSM2695676	GSE100891	U251 cell with a stably expression of mutant APP 128 (M671L)	treatment: overexpression of YAP1
GSM2695725	GSE100897	THP-1, infected	tissue: THP-1,agent: Mycobacterium bovis BCG str. Tokyo 172,time: 24h,library type: Ribo-Zero
GSM2695726	GSE100897	THP-1, infected	tissue: THP-1,agent: Mycobacterium bovis BCG str. Tokyo 172,time: 6h,library type: Ribo-Zero
GSM2695727	GSE100897	THP-1, uninfected Control	tissue: THP-1,agent: uninfected Control,time: 24h,library type: Ribo-Zero
GSM2695728	GSE100897	THP-1, uninfected Control	tissue: THP-1,agent: uninfected Control,time: 6h,library type: Ribo-Zero
GSM2695729	GSE100897	THP-1, infected	tissue: THP-1,agent: Mycobacterium tuberculosis M1458,time: 24h,library type: Ribo-Zero
GSM2695730	GSE100897	THP-1, infected	tissue: THP-1,agent: Mycobacterium tuberculosis M1458,time: 6h,library type: Ribo-Zero
GSM2695731	GSE100897	THP-1, uninfected Control	tissue: THP-1,agent: uninfected Control,time: 24h,library type: Ribo-Zero
GSM2695732	GSE100897	THP-1, uninfected Control	tissue: THP-1,agent: uninfected Control,time: 6h,library type: Ribo-Zero
GSM2695733	GSE100897	THP-1, infected	tissue: THP-1,agent: Mycobacterium bovis BCG str. Tokyo 172,time: 24h,library type: polyA-capture
GSM2695734	GSE100897	THP-1, infected	tissue: THP-1,agent: Mycobacterium tuberculosis M1458,time: 24h,library type: polyA-capture
GSM2695735	GSE100897	THP-1, uninfected Control	tissue: THP-1,agent: uninfected Control,time: 24h,library type: polyA-capture
GSM2695736	GSE100897	THP-1, infected	tissue: THP-1,agent: Mycobacterium bovis BCG str. Tokyo 172,time: 6h,library type: polyA-capture
GSM2695737	GSE100897	THP-1, infected	tissue: THP-1,agent: Mycobacterium tuberculosis M1458,time: 6h,library type: polyA-capture
GSM2695738	GSE100897	THP-1, uninfected Control	tissue: THP-1,agent: uninfected Control,time: 6h,library type: polyA-capture
GSM2695930	GSE100905_GSE100907	Aged Bone Marrow Cells	Sex: male,age: 67,tissue: Aged Bone Marrow Cells
GSM2695931	GSE100905_GSE100907	Aged Bone Associated Cells	Sex: male,age: 67,tissue: Aged Bone Associated Cells
GSM2695932	GSE100905_GSE100907	Aged Bone Marrow Cells	Sex: male,age: 57,tissue: Aged Bone Marrow Cells
GSM2695933	GSE100905_GSE100907	Aged Bone Associated Cells	Sex: male,age: 57,tissue: Aged Bone Associated Cells
GSM2695934	GSE100905_GSE100907	Aged Bone Marrow Cells	Sex: male,age: 53,tissue: Aged Bone Marrow Cells
GSM2695935	GSE100905_GSE100907	Aged Bone Associated Cells	Sex: male,age: 53,tissue: Aged Bone Associated Cells
GSM2695936	GSE100905_GSE100907	Young Bone Associated Cells	Sex: male,age: 34,tissue: Young Bone Associated Cells
GSM2695937	GSE100905_GSE100907	Young Bone Marrow Cells	Sex: male,age: 34,tissue: Young Bone Marrow Cells
GSM2695938	GSE100905_GSE100907	Young Bone Associated Cells	Sex: male,age: 35,tissue: Young Bone Associated Cells
GSM2695939	GSE100905_GSE100907	Young Bone Marrow Cells	Sex: male,age: 35,tissue: Young Bone Marrow Cells
GSM2696500	GSE100925	No clinical information available	tissue: No clinical information available,age: --,tumor size: --,grade: --,histology: --,node status (pos/total): --,er status: --,pr status: --,her2 status: --,cell type: --
GSM2696501	GSE100925	Human breast tumor	tissue: Breast tumor,age: 42,tumor size: 3.5,grade: 2,histology: Ductal with prominent lobular features,node status (pos/total): 14/16,er status: 0,pr status: 0,her2 status: 2+ (20),cell type: Whole human breast tumor
GSM2696502	GSE100925	Human breast adjacent normal	tissue: Adjacent normal,age: --,tumor size: --,grade: --,histology: --,node status (pos/total): --,er status: --,pr status: --,her2 status: --,cell type: --
GSM2696503	GSE100925	Human breast tumor	tissue: Breast tumor,age: 68,tumor size: 4.2,grade: 3,histology: Metaplastic,node status (pos/total): 0/6,er status: 0,pr status: 0,her2 status: 0,cell type: Whole human breast tumor
GSM2696504	GSE100925	Human breast tumor	tissue: Breast tumor,age: 49,tumor size: 1.9,grade: 2,histology: Lobular,node status (pos/total): 0/6,er status: 8 (100),pr status: 8 (100),her2 status: 1+ (10),cell type: Whole human breast tumor
GSM2696505	GSE100925	Human breast adjacent normal	tissue: Adjacent normal,age: --,tumor size: --,grade: --,histology: --,node status (pos/total): --,er status: --,pr status: --,her2 status: --,cell type: --
GSM2696506	GSE100925	Human breast adjacent normal	tissue: Adjacent normal,age: --,tumor size: --,grade: --,histology: --,node status (pos/total): --,er status: --,pr status: --,her2 status: --,cell type: --
GSM2696507	GSE100925	Human breast tumor	tissue: Breast tumor,age: 55,tumor size: 3.7,grade: 2,histology: Ductal,node status (pos/total): 1/12,er status: 0,pr status: 0,her2 status: 1+ (10),cell type: Whole human breast tumor
GSM2696508	GSE100925	Human breast adjacent normal	tissue: Adjacent normal,age: --,tumor size: --,grade: --,histology: --,node status (pos/total): --,er status: --,pr status: --,her2 status: --,cell type: --
GSM2696509	GSE100925	Human Breast Normal	tissue: Normal Breast,age: --,tumor size: --,grade: --,histology: --,node status (pos/total): --,er status: --,pr status: --,her2 status: --,cell type: --
GSM2696510	GSE100925	Human breast adjacent normal	tissue: Adjacent normal,age: --,tumor size: --,grade: --,histology: --,node status (pos/total): --,er status: --,pr status: --,her2 status: --,cell type: --
GSM2696511	GSE100925	Human breast tumor	tissue: Breast tumor,age: --,tumor size: --,grade: --,histology: --,node status (pos/total): --,er status: --,pr status: --,her2 status: --,cell type: Whole human breast tumor
GSM2696512	GSE100925	Prophylactic Mastectomy	tissue: Prophylactic Mastectomy,age: --,tumor size: --,grade: --,histology: --,node status (pos/total): --,er status: --,pr status: --,her2 status: --,cell type: --
GSM2696513	GSE100925	Human breast tumor	tissue: Breast tumor,age: 66,tumor size: 9.6,grade: 3,histology: Ductal,node status (pos/total): 4/4,er status: 0,pr status: 0,her2 status: 0,cell type: Whole human breast tumor
GSM2696514	GSE100925	Human breast tumor	tissue: Breast tumor,age: 56,tumor size: 2.6,grade: 3,histology: Ductal,node status (pos/total): 0/7,er status: 3+ (>95),pr status: 3+ (>90),her2 status: 0,cell type: Whole human breast tumor
GSM2696515	GSE100925	Human breast tumor	tissue: Breast tumor,age: 49,tumor size: 4.3,grade: 3,histology: Ductal,node status (pos/total): 0/3,er status: 3+ (90),pr status: 0,her2 status: 2+,cell type: Whole human breast tumor
GSM2696516	GSE100925	Human breast tumor	tissue: Breast tumor,age: 49,tumor size: 4.3,grade: 3,histology: Ductal,node status (pos/total): 0/3,er status: 3+ (90),pr status: 0,her2 status: 2+,cell type: Whole human breast tumor
GSM2696517	GSE100925	Human breast tumor	tissue: Breast tumor,age: 36,tumor size: 1.9,grade: 1,histology: Ductal,node status (pos/total): 3/32,er status: 3+ (100),pr status: 3+ (100),her2 status: 0,cell type: Whole human breast tumor
GSM2696518	GSE100925	Human breast tumor	tissue: Breast tumor,age: 36,tumor size: 1.9,grade: 1,histology: Ductal,node status (pos/total): 3/32,er status: 3+ (100),pr status: 3+ (100),her2 status: 0,cell type: Whole human breast tumor
GSM2696519	GSE100925	Human breast tumor	tissue: Breast tumor,age: 61,tumor size: 4.8,grade: 3,histology: Ductal,node status (pos/total): 1/17,er status: 3+ (99),pr status: 3+ (60),her2 status: 2+,cell type: Whole human breast tumor
GSM2696520	GSE100925	Human breast tumor	tissue: Breast tumor,age: 78,tumor size: 2.2,grade: 3,histology: Ductal,node status (pos/total): 0/1,er status: 3+ (30),pr status: 1-3+ (40),her2 status: 3+,cell type: Whole human breast tumor
GSM2696521	GSE100925	Human breast tumor	tissue: Breast tumor,age: 54,tumor size: 7,grade: 2,histology: Lobular,node status (pos/total): 5/24,er status: 3+ (30),pr status: 3+ (30),her2 status: 0,cell type: Whole human breast tumor
GSM2696522	GSE100925	Human breast tumor	tissue: Breast tumor,age: 78,tumor size: 2.2,grade: 3,histology: Ductal,node status (pos/total): 0/0,er status: 3+ (100),pr status: 0,her2 status: 2+,cell type: Whole human breast tumor
GSM2696523	GSE100925	Human breast tumor	tissue: Breast tumor,age: 78,tumor size: 2.2,grade: 3,histology: Ductal,node status (pos/total): 0/0,er status: 3+ (100),pr status: 0,her2 status: 2+,cell type: Whole human breast tumor
GSM2696524	GSE100925	Human breast tumor	tissue: Breast tumor,age: 76,tumor size: 5.1,grade: 2,histology: Ductal,node status (pos/total): 0/3,er status: 0,pr status: 0,her2 status: 2+,cell type: Whole human breast tumor
GSM2696525	GSE100925	Human breast tumor	tissue: Breast tumor,age: 65,tumor size: 9,grade: 2,histology: Ductal,node status (pos/total): 7/36,er status: 1-3+ (90),pr status: 1-3+ (60),her2 status: -,cell type: Whole human breast tumor
GSM2696526	GSE100925	Human breast tumor	tissue: Breast tumor,age: 65,tumor size: 9,grade: 2,histology: Ductal,node status (pos/total): 7/36,er status: 1-3+ (90),pr status: 1-3+ (60),her2 status: -,cell type: Whole human breast tumor
GSM2696527	GSE100925	Human breast tumor	tissue: Breast tumor,age: 65,tumor size: 1.1,grade: 2,histology: Lobular,node status (pos/total): 0/1,er status: 3+ (100),pr status: 1-3+ (60),her2 status: -,cell type: Whole human breast tumor
GSM2696528	GSE100925	Human breast tumor	tissue: Breast tumor,age: 59,tumor size: 7,grade: 2,histology: Lobular,node status (pos/total): 3/17,er status: 3+ (100),pr status: 1+ (10),her2 status: 0,cell type: Whole human breast tumor
GSM2696529	GSE100925	Human breast tumor	tissue: Breast tumor,age: 71,tumor size: 3,grade: 1,histology: Lobular,node status (pos/total): 0/3,er status: 3+ (>95),pr status: 0,her2 status: 0,cell type: Whole human breast tumor
GSM2696530	GSE100925	Human breast tumor	tissue: Breast tumor,age: 71,tumor size: 3,grade: 1,histology: Lobular,node status (pos/total): 0/3,er status: 3+ (>95),pr status: 0,her2 status: 0,cell type: Whole human breast tumor
GSM2696531	GSE100925	Human breast tumor	tissue: Breast tumor,age: 47,tumor size: 2.1,grade: 1,histology: Ductal,node status (pos/total): 0/2,er status: 3+ (90),pr status: 3+ (70),her2 status: 0,cell type: Whole human breast tumor
GSM2696532	GSE100925	Human breast tumor	tissue: Breast tumor,age: 47,tumor size: 2.1,grade: 1,histology: Ductal,node status (pos/total): 0/2,er status: 3+ (90),pr status: 3+ (70),her2 status: 0,cell type: Whole human breast tumor
GSM2696533	GSE100925	Human breast tumor	tissue: Breast tumor,age: 47,tumor size: 5.3,grade: 1,histology: Ductal,node status (pos/total): 4/12,er status: 3+ (95),pr status: 3+ (50),her2 status: 0,cell type: Whole human breast tumor
GSM2696534	GSE100925	Human breast tumor	tissue: Breast tumor,age: 47,tumor size: 5.3,grade: 1,histology: Ductal,node status (pos/total): 4/12,er status: 3+ (95),pr status: 3+ (50),her2 status: 0,cell type: Whole human breast tumor
GSM2696535	GSE100925	Human breast tumor	tissue: Breast tumor,age: 24,tumor size: 2.8,grade: 3,histology: Ductal,node status (pos/total): 0/17,er status: 0,pr status: 0,her2 status: 2+,cell type: Whole human breast tumor
GSM2696536	GSE100925	Human breast tumor	tissue: Breast tumor,age: 24,tumor size: 2.8,grade: 3,histology: Ductal,node status (pos/total): 0/17,er status: 0,pr status: 0,her2 status: 2+,cell type: Whole human breast tumor
GSM2696537	GSE100925	Human breast tumor	tissue: Breast tumor,age: 39,tumor size: 9.9,grade: 2,histology: Ductal,node status (pos/total): 5/13,er status: 3+ (>95),pr status: 0,her2 status: 2+,cell type: Whole human breast tumor
GSM2696538	GSE100925	Human breast tumor	tissue: Breast tumor,age: 38,tumor size: 9.2,grade: 2,histology: Ductal,node status (pos/total): 1/15,er status: 0,pr status: 0,her2 status: 3+,cell type: Whole human breast tumor
GSM2696539	GSE100925	Human breast tumor	tissue: Breast tumor,age: 51,tumor size: 4.2,grade: 3,histology: Ductal,node status (pos/total): 0/5,er status: 2+ (20),pr status: 0,her2 status: 2+,cell type: Whole human breast tumor
GSM2696540	GSE100925	Human breast tumor	tissue: Breast tumor,age: 51,tumor size: 4.2,grade: 3,histology: Ductal,node status (pos/total): 0/5,er status: 2+ (20),pr status: 0,her2 status: 2+,cell type: Whole human breast tumor
GSM2696541	GSE100925	Human breast tumor	tissue: Breast tumor,age: --,tumor size: --,grade: --,histology: --,node status (pos/total): --,er status: --,pr status: --,her2 status: --,cell type: Whole human breast tumor
GSM2696542	GSE100925	Human breast tumor	tissue: Breast tumor,age: 71,tumor size: 2.1,grade: 3,histology: Ductal,node status (pos/total): 0/2,er status: 0,pr status: 0,her2 status: 2+,cell type: Whole human breast tumor
GSM2696543	GSE100925	Prophylactic Mammoplasty	tissue: Prophylactic Mammoplasty,age: --,tumor size: --,grade: --,histology: --,node status (pos/total): --,er status: --,pr status: --,her2 status: --,cell type: --
GSM2696544	GSE100925	Human breast adjacent normal	tissue: Adjacent normal,age: --,tumor size: --,grade: --,histology: --,node status (pos/total): --,er status: --,pr status: --,her2 status: --,cell type: --
GSM2696545	GSE100925	Human breast tumor	tissue: Breast tumor,age: 60,tumor size: 3.7,grade: 2,histology: Ductal,node status (pos/total): 2/26,er status: 3+ (>90),pr status: 1 (10),her2 status: 2+,cell type: Whole human breast tumor
GSM2696546	GSE100925	Human breast adjacent normal	tissue: Adjacent normal,age: --,tumor size: --,grade: --,histology: --,node status (pos/total): --,er status: --,pr status: --,her2 status: --,cell type: --
GSM2696547	GSE100925	Human breast tumor	tissue: Breast tumor,age: 60,tumor size: 2.4,grade: 1,histology: Lobular,node status (pos/total): 0/3,er status: 8 (100),pr status: 7 (90),her2 status: 1+ (20),cell type: Whole human breast tumor
GSM2696548	GSE100925	Human breast adjacent normal	tissue: Adjacent normal,age: --,tumor size: --,grade: --,histology: --,node status (pos/total): --,er status: --,pr status: --,her2 status: --,cell type: --
GSM2696549	GSE100925	Human breast tumor	tissue: Breast tumor,age: 33,tumor size: 10,grade: 3,histology: DCIS (Comedo),node status (pos/total): 0/5,er status: 3 (10),pr status: 3 (<1),her2 status: -,cell type: Whole human breast tumor
GSM2696550	GSE100925	Prophylactic Mastectomy	tissue: Prophylactic Mastectomy,age: --,tumor size: --,grade: --,histology: --,node status (pos/total): --,er status: --,pr status: --,her2 status: --,cell type: --
GSM2696551	GSE100925	Human breast adjacent normal	tissue: Adjacent normal,age: --,tumor size: --,grade: --,histology: --,node status (pos/total): --,er status: --,pr status: --,her2 status: --,cell type: --
GSM2696552	GSE100925	Human breast adjacent normal	tissue: Adjacent normal,age: --,tumor size: --,grade: --,histology: --,node status (pos/total): --,er status: --,pr status: --,her2 status: --,cell type: --
GSM2696553	GSE100925	Human breast adjacent normal	tissue: Adjacent normal,age: --,tumor size: --,grade: --,histology: --,node status (pos/total): --,er status: --,pr status: --,her2 status: --,cell type: --
GSM2696554	GSE100925	Human breast tumor	tissue: Breast tumor,age: 46,tumor size: 1.5,grade: 3,histology: Ductal,node status (pos/total): 0/5,er status: 7-8 (89-90),pr status: 8 (100),her2 status: 3+ (100),cell type: Whole human breast tumor
GSM2696555	GSE100925	Human breast tumor	tissue: Breast tumor,age: 46,tumor size: 1.5,grade: 3,histology: Ductal,node status (pos/total): 0/5,er status: 7-8 (89-90),pr status: 8 (100),her2 status: 3+ (100),cell type: Whole human breast tumor
GSM2696556	GSE100925	Human breast adjacent normal	tissue: Adjacent normal,age: --,tumor size: --,grade: --,histology: --,node status (pos/total): --,er status: --,pr status: --,her2 status: --,cell type: --
GSM2696557	GSE100925	Human breast adjacent normal	tissue: Adjacent normal,age: --,tumor size: --,grade: --,histology: --,node status (pos/total): --,er status: --,pr status: --,her2 status: --,cell type: --
GSM2696558	GSE100925	Human breast adjacent normal	tissue: Adjacent normal,age: --,tumor size: --,grade: --,histology: --,node status (pos/total): --,er status: --,pr status: --,her2 status: --,cell type: --
GSM2696559	GSE100925	Prophylactic Mammoplasty	tissue: Prophylactic Mammoplasty,age: --,tumor size: --,grade: --,histology: --,node status (pos/total): --,er status: --,pr status: --,her2 status: --,cell type: --
GSM2696560	GSE100925	Human Breast Normal	tissue: Normal Breast,age: --,tumor size: --,grade: --,histology: --,node status (pos/total): --,er status: --,pr status: --,her2 status: --,cell type: --
GSM2696561	GSE100925	Human breast tumor	tissue: Breast tumor,age: 50,tumor size: 3.7,grade: 2,histology: Ductal,node status (pos/total): 3/27,er status: 0,pr status: 0,her2 status: 0,cell type: Whole human breast tumor
GSM2696562	GSE100925	Human Breast Normal	tissue: Normal Breast,age: --,tumor size: --,grade: --,histology: --,node status (pos/total): --,er status: --,pr status: --,her2 status: --,cell type: --
GSM2696563	GSE100925	Human breast tumor	tissue: Breast tumor,age: 53,tumor size: 3,grade: 3,histology: Ductal,node status (pos/total): 3/29,er status: 0,pr status: 0,her2 status: 3+ (100),cell type: Whole human breast tumor
GSM2696564	GSE100925	Human breast adjacent normal	tissue: Adjacent normal,age: --,tumor size: --,grade: --,histology: --,node status (pos/total): --,er status: --,pr status: --,her2 status: --,cell type: --
GSM2696565	GSE100925	Human breast adjacent normal	tissue: Adjacent normal,age: --,tumor size: --,grade: --,histology: --,node status (pos/total): --,er status: --,pr status: --,her2 status: --,cell type: --
GSM2696566	GSE100925	Human breast adjacent normal	tissue: Adjacent normal,age: --,tumor size: --,grade: --,histology: --,node status (pos/total): --,er status: --,pr status: --,her2 status: --,cell type: --
GSM2696567	GSE100925	Human breast adjacent normal	tissue: Adjacent normal,age: --,tumor size: --,grade: --,histology: --,node status (pos/total): --,er status: --,pr status: --,her2 status: --,cell type: --
GSM2696568	GSE100925	Human breast adjacent normal	tissue: Adjacent normal,age: --,tumor size: --,grade: --,histology: --,node status (pos/total): --,er status: --,pr status: --,her2 status: --,cell type: --
GSM2696569	GSE100925	Human breast tumor	tissue: Breast tumor,age: 70,tumor size: 2.2,grade: 2,histology: Ductal,node status (pos/total): 3/20,er status: 1 (95),pr status: 2 (99),her2 status: 0,cell type: Whole human breast tumor
GSM2696570	GSE100925	Human Breast Normal	tissue: Normal Breast,age: --,tumor size: --,grade: --,histology: --,node status (pos/total): --,er status: --,pr status: --,her2 status: --,cell type: --
GSM2696571	GSE100925	Human breast adjacent normal	tissue: Adjacent normal,age: --,tumor size: --,grade: --,histology: --,node status (pos/total): --,er status: --,pr status: --,her2 status: --,cell type: --
GSM2696572	GSE100925	Human breast adjacent normal	tissue: Adjacent normal,age: --,tumor size: --,grade: --,histology: --,node status (pos/total): --,er status: --,pr status: --,her2 status: --,cell type: --
GSM2696573	GSE100925	Human breast adjacent normal	tissue: Adjacent normal,age: --,tumor size: --,grade: --,histology: --,node status (pos/total): --,er status: --,pr status: --,her2 status: --,cell type: --
GSM2696574	GSE100925	Human breast tumor	tissue: Breast tumor,age: 70,tumor size: 3.5,grade: 2,histology: Lobular,node status (pos/total): 13/15,er status: 8 (100),pr status: 6-7 (66),her2 status: 2+,cell type: Whole human breast tumor
GSM2696575	GSE100925	Human breast adjacent normal	tissue: Adjacent normal,age: --,tumor size: --,grade: --,histology: --,node status (pos/total): --,er status: --,pr status: --,her2 status: --,cell type: --
GSM2696576	GSE100925	Human breast adjacent normal	tissue: Adjacent normal,age: --,tumor size: --,grade: --,histology: --,node status (pos/total): --,er status: --,pr status: --,her2 status: --,cell type: --
GSM2696577	GSE100925	Human breast adjacent normal	tissue: Adjacent normal,age: --,tumor size: --,grade: --,histology: --,node status (pos/total): --,er status: --,pr status: --,her2 status: --,cell type: --
GSM2696578	GSE100925	Human breast adjacent normal	tissue: Adjacent normal,age: --,tumor size: --,grade: --,histology: --,node status (pos/total): --,er status: --,pr status: --,her2 status: --,cell type: --
GSM2696579	GSE100925	Human Breast Normal	tissue: Normal Breast,age: --,tumor size: --,grade: --,histology: --,node status (pos/total): --,er status: --,pr status: --,her2 status: --,cell type: --
GSM2696580	GSE100925	Human breast tumor	tissue: Breast tumor,age: 82,tumor size: 3,grade: 2,histology: Ductal,node status (pos/total): 5/15,er status: 8 (100),pr status: 3-4 (1),her2 status: 2+ (70),cell type: Whole human breast tumor
GSM2696581	GSE100925	Human breast tumor	tissue: Breast tumor,age: 78,tumor size: 2.2,grade: 3,histology: Ductal,node status (pos/total): 0/1,er status: 3+ (30),pr status: 1-3+ (40),her2 status: 3+,cell type: Whole human breast tumor
GSM2696582	GSE100925	Human breast adjacent normal	tissue: Adjacent normal,age: --,tumor size: --,grade: --,histology: --,node status (pos/total): --,er status: --,pr status: --,her2 status: --,cell type: --
GSM2696583	GSE100925	Human breast tumor	tissue: Breast tumor,age: 42,tumor size: 15.9,grade: 3,histology: Ductal and Micropapillary,node status (pos/total): 7/21,er status: 7-8 (95),pr status: 6 (66),her2 status: 1+ (80),cell type: Whole human breast tumor
GSM2696584	GSE100925	Human breast adjacent normal	tissue: Adjacent normal,age: --,tumor size: --,grade: --,histology: --,node status (pos/total): --,er status: --,pr status: --,her2 status: --,cell type: --
GSM2696585	GSE100925	Human breast adjacent normal	tissue: Adjacent normal,age: --,tumor size: --,grade: --,histology: --,node status (pos/total): --,er status: --,pr status: --,her2 status: --,cell type: --
GSM2696586	GSE100925	Human breast adjacent normal	tissue: Adjacent normal,age: --,tumor size: --,grade: --,histology: --,node status (pos/total): --,er status: --,pr status: --,her2 status: --,cell type: --
GSM2696587	GSE100925	Human breast adjacent normal	tissue: Adjacent normal,age: --,tumor size: --,grade: --,histology: --,node status (pos/total): --,er status: --,pr status: --,her2 status: --,cell type: --
GSM2696588	GSE100925	Human breast adjacent normal	tissue: Adjacent normal,age: --,tumor size: --,grade: --,histology: --,node status (pos/total): --,er status: --,pr status: --,her2 status: --,cell type: --
GSM2696589	GSE100925	Human breast adjacent normal	tissue: Adjacent normal,age: --,tumor size: --,grade: --,histology: --,node status (pos/total): --,er status: --,pr status: --,her2 status: --,cell type: --
GSM2696590	GSE100925	Human Breast Normal	tissue: Normal Breast,age: --,tumor size: --,grade: --,histology: --,node status (pos/total): --,er status: --,pr status: --,her2 status: --,cell type: --
GSM2696591	GSE100925	Human breast tumor	tissue: Breast tumor,age: 74,tumor size: .8,grade: 2,histology: Ductal,node status (pos/total): 1/15,er status: 1+ (1),pr status: 0,her2 status: 2+,cell type: Whole human breast tumor
GSM2696592	GSE100925	No clinical information available	tissue: No clinical information available,age: --,tumor size: --,grade: --,histology: --,node status (pos/total): --,er status: --,pr status: --,her2 status: --,cell type: --
GSM2696593	GSE100925	Human Breast Normal	tissue: Normal Breast,age: --,tumor size: --,grade: --,histology: --,node status (pos/total): --,er status: --,pr status: --,her2 status: --,cell type: --
GSM2696594	GSE100925	Human breast adjacent normal	tissue: Adjacent normal,age: --,tumor size: --,grade: --,histology: --,node status (pos/total): --,er status: --,pr status: --,her2 status: --,cell type: --
GSM2696595	GSE100925	Human breast adjacent normal	tissue: Adjacent normal,age: --,tumor size: --,grade: --,histology: --,node status (pos/total): --,er status: --,pr status: --,her2 status: --,cell type: --
GSM2696596	GSE100925	Human breast adjacent normal	tissue: Adjacent normal,age: --,tumor size: --,grade: --,histology: --,node status (pos/total): --,er status: --,pr status: --,her2 status: --,cell type: --
GSM2696597	GSE100925	Human breast adjacent normal	tissue: Adjacent normal,age: --,tumor size: --,grade: --,histology: --,node status (pos/total): --,er status: --,pr status: --,her2 status: --,cell type: --
GSM2696598	GSE100925	Human breast tumor	tissue: Breast tumor,age: 73,tumor size: 4.2,grade: 2,histology: Ductal,node status (pos/total): 3/14,er status: 3+ (100),pr status: 2-3+ (50),her2 status: 3+,cell type: Whole human breast tumor
GSM2696599	GSE100925	Human breast tumor	tissue: Breast tumor,age: 43,tumor size: 1.5,grade: 2,histology: Ductal,node status (pos/total): 0/4,er status: 6,pr status: 3,her2 status: 1+,cell type: Whole human breast tumor
GSM2696600	GSE100925	Prophylactic Mastectomy	tissue: Prophylactic Mastectomy,age: --,tumor size: --,grade: --,histology: --,node status (pos/total): --,er status: --,pr status: --,her2 status: --,cell type: --
GSM2696601	GSE100925	Human breast tumor	tissue: Breast tumor,age: 70,tumor size: 4.6,grade: 2,histology: Lobular,node status (pos/total): 5/16,er status: 8 (100),pr status: 8 (100),her2 status: 0,cell type: Whole human breast tumor
GSM2696602	GSE100925	Human breast adjacent normal	tissue: Adjacent normal,age: --,tumor size: --,grade: --,histology: --,node status (pos/total): --,er status: --,pr status: --,her2 status: --,cell type: --
GSM2696922	GSE100943	Myoblasts	treatment: Lentivirus transduction with PIN-dCas9 and non targeting sgRNA,tag: Puromycin selection - 4 days
GSM2696923	GSE100943	Myoblasts	treatment: Lentivirus transduction with PIN-dCas9 and CTG sgRNA,tag: Puromycin selection - 4 days
GSM2696924	GSE100943	Myoblasts	treatment: Lentivirus transduction with GFP,tag: Puromycin selection - 4 days
GSM2696925	GSE100943	Myoblasts	treatment: Lentivirus transduction with PIN-dCas9 and non targeting sgRNA,tag: Puromycin selection - 4 days
GSM2696926	GSE100943	Myoblasts	treatment: Lentivirus transduction with PIN-dCas9 and CTG sgRNA,tag: Puromycin selection - 4 days
GSM2696927	GSE100943	Myotubes	treatment: Lentivirus treatment with PIN-dCas9 and non targeting sgRNA,tag: Puromycin selection - 4 days
GSM2696928	GSE100943	Myotubes	treatment: Lentivirus transduction with PIN-dCas9 and CTG sgRNA,tag: Puromycin selection - 4 days
GSM2696929	GSE100943	Myotubes	treatment: Lentivirus treatment with PIN-dCas9 and non targeting sgRNA,tag: Puromycin selection - 4 days
GSM2696930	GSE100943	Myotubes	treatment: Lentivirus transduction with PIN-dCas9 and CTG sgRNA,tag: Puromycin selection - 4 days
GSM2696954	GSE97693	CRC	disease state: Carcinoma
GSM2696955	GSE97693	CRC	disease state: Carcinoma
GSM2696956	GSE97693	CRC	disease state: Carcinoma
GSM2696957	GSE97693	CRC	disease state: Carcinoma
GSM2696958	GSE97693	CRC	disease state: Carcinoma
GSM2696959	GSE97693	CRC	disease state: Carcinoma
GSM2696960	GSE97693	CRC	disease state: Carcinoma
GSM2696961	GSE97693	CRC	disease state: Carcinoma
GSM2696962	GSE97693	CRC	disease state: Carcinoma
GSM2696963	GSE97693	CRC	disease state: Carcinoma
GSM2696964	GSE97693	CRC	disease state: Carcinoma
GSM2696965	GSE97693	CRC	disease state: Carcinoma
GSM2696966	GSE97693	CRC	disease state: Carcinoma
GSM2696967	GSE97693	CRC	disease state: Carcinoma
GSM2696968	GSE97693	CRC	disease state: Carcinoma
GSM2696969	GSE97693	CRC	disease state: Carcinoma
GSM2696970	GSE97693	CRC	disease state: Carcinoma
GSM2696971	GSE97693	CRC	disease state: Carcinoma
GSM2696972	GSE97693	CRC	disease state: Carcinoma
GSM2696973	GSE97693	CRC	disease state: Carcinoma
GSM2696974	GSE97693	CRC	disease state: Carcinoma
GSM2696975	GSE97693	CRC	disease state: Carcinoma
GSM2696976	GSE97693	CRC	disease state: Carcinoma
GSM2696977	GSE97693	CRC	disease state: Carcinoma
GSM2696978	GSE97693	CRC	disease state: Carcinoma
GSM2696979	GSE97693	CRC	disease state: Carcinoma
GSM2696980	GSE97693	CRC	disease state: Carcinoma
GSM2696981	GSE97693	CRC	disease state: Carcinoma
GSM2696982	GSE97693	CRC	disease state: Carcinoma
GSM2696983	GSE97693	CRC	disease state: Carcinoma
GSM2696984	GSE97693	CRC	disease state: Carcinoma
GSM2696985	GSE97693	CRC	disease state: Carcinoma
GSM2696986	GSE97693	CRC	disease state: Carcinoma
GSM2696987	GSE97693	CRC	disease state: Carcinoma
GSM2696988	GSE97693	CRC	disease state: Carcinoma
GSM2696989	GSE97693	CRC	disease state: Carcinoma
GSM2696991	GSE97693	CRC	disease state: Carcinoma
GSM2696992	GSE97693	CRC	disease state: Carcinoma
GSM2696993	GSE97693	CRC	disease state: Carcinoma
GSM2696994	GSE97693	CRC	disease state: Carcinoma
GSM2696995	GSE97693	CRC	disease state: Carcinoma
GSM2696996	GSE97693	CRC	disease state: Carcinoma
GSM2696997	GSE97693	CRC	disease state: Carcinoma
GSM2696998	GSE97693	CRC	disease state: Carcinoma
GSM2696999	GSE97693	CRC	disease state: Carcinoma
GSM2697000	GSE97693	CRC	disease state: Carcinoma
GSM2697001	GSE97693	CRC	disease state: Carcinoma
GSM2697002	GSE97693	CRC	disease state: Carcinoma
GSM2697003	GSE97693	CRC	disease state: Carcinoma
GSM2697004	GSE97693	CRC	disease state: Carcinoma
GSM2697005	GSE97693	CRC	disease state: Carcinoma
GSM2697006	GSE97693	CRC	disease state: Carcinoma
GSM2697007	GSE97693	CRC	disease state: Carcinoma
GSM2697008	GSE97693	CRC	disease state: Carcinoma
GSM2697009	GSE97693	CRC	disease state: Carcinoma
GSM2697010	GSE97693	CRC	disease state: Carcinoma
GSM2697011	GSE97693	CRC	disease state: Carcinoma
GSM2697012	GSE97693	CRC	disease state: Carcinoma
GSM2697013	GSE97693	CRC	disease state: Carcinoma
GSM2697014	GSE97693	CRC	disease state: Carcinoma
GSM2697015	GSE97693	CRC	disease state: Carcinoma
GSM2697016	GSE97693	CRC	disease state: Carcinoma
GSM2697017	GSE97693	CRC	disease state: Carcinoma
GSM2697019	GSE97693	CRC	disease state: Carcinoma
GSM2697020	GSE97693	CRC	disease state: Carcinoma
GSM2697021	GSE97693	CRC	disease state: Carcinoma
GSM2697022	GSE97693	CRC	disease state: Carcinoma
GSM2697023	GSE97693	CRC	disease state: Carcinoma
GSM2697024	GSE97693	CRC	disease state: Carcinoma
GSM2697025	GSE97693	CRC	disease state: Carcinoma
GSM2697026	GSE97693	CRC	disease state: Carcinoma
GSM2697027	GSE97693	CRC	disease state: Carcinoma
GSM2697028	GSE97693	CRC	disease state: Carcinoma
GSM2697029	GSE97693	CRC	disease state: Carcinoma
GSM2697030	GSE97693	CRC	disease state: Carcinoma
GSM2697031	GSE97693	CRC	disease state: Carcinoma
GSM2697032	GSE97693	CRC	disease state: Carcinoma
GSM2697033	GSE97693	CRC	disease state: Carcinoma
GSM2697034	GSE97693	CRC	disease state: Carcinoma
GSM2697035	GSE97693	CRC	disease state: Carcinoma
GSM2697036	GSE97693	CRC	disease state: Carcinoma
GSM2697037	GSE97693	CRC	disease state: Carcinoma
GSM2697038	GSE97693	CRC	disease state: Carcinoma
GSM2697039	GSE97693	CRC	disease state: Carcinoma
GSM2697040	GSE97693	CRC	disease state: Carcinoma
GSM2697041	GSE97693	CRC	disease state: Carcinoma
GSM2697042	GSE97693	CRC	disease state: Carcinoma
GSM2697043	GSE97693	CRC	disease state: Carcinoma
GSM2697044	GSE97693	CRC	disease state: Carcinoma
GSM2697045	GSE97693	CRC	disease state: Carcinoma
GSM2697046	GSE97693	CRC	disease state: Carcinoma
GSM2697047	GSE97693	CRC	disease state: Carcinoma
GSM2697048	GSE97693	CRC	disease state: Carcinoma
GSM2697049	GSE97693	CRC	disease state: Carcinoma
GSM2697050	GSE97693	CRC	disease state: Carcinoma
GSM2697051	GSE97693	CRC	disease state: Carcinoma
GSM2697052	GSE97693	CRC	disease state: Carcinoma
GSM2697053	GSE97693	CRC	disease state: Carcinoma
GSM2697054	GSE97693	CRC	disease state: Carcinoma
GSM2697055	GSE97693	CRC	disease state: Carcinoma
GSM2697056	GSE97693	CRC	disease state: Carcinoma
GSM2697057	GSE97693	CRC	disease state: Carcinoma
GSM2697058	GSE97693	CRC	disease state: Carcinoma
GSM2697059	GSE97693	CRC	disease state: Carcinoma
GSM2697060	GSE97693	CRC	disease state: Carcinoma
GSM2697061	GSE97693	CRC	disease state: Carcinoma
GSM2697062	GSE97693	CRC	disease state: Carcinoma
GSM2697063	GSE97693	CRC	disease state: Carcinoma
GSM2697064	GSE97693	CRC	disease state: Carcinoma
GSM2697065	GSE97693	CRC	disease state: Carcinoma
GSM2697066	GSE97693	CRC	disease state: Carcinoma
GSM2697067	GSE97693	CRC	disease state: Carcinoma
GSM2697068	GSE97693	CRC	disease state: Carcinoma
GSM2697069	GSE97693	CRC	disease state: Carcinoma
GSM2697070	GSE97693	CRC	disease state: Carcinoma
GSM2697071	GSE97693	CRC	disease state: Carcinoma
GSM2697072	GSE97693	CRC	disease state: Carcinoma
GSM2697073	GSE97693	CRC	disease state: Carcinoma
GSM2697074	GSE97693	CRC	disease state: Carcinoma
GSM2697075	GSE97693	CRC	disease state: Carcinoma
GSM2697076	GSE97693	CRC	disease state: Carcinoma
GSM2697078	GSE97693	CRC	disease state: Carcinoma
GSM2697079	GSE97693	CRC	disease state: Carcinoma
GSM2697080	GSE97693	CRC	disease state: Carcinoma
GSM2697081	GSE97693	CRC	disease state: Carcinoma
GSM2697082	GSE97693	CRC	disease state: Carcinoma
GSM2697083	GSE97693	CRC	disease state: Carcinoma
GSM2697084	GSE97693	CRC	disease state: Carcinoma
GSM2697085	GSE97693	CRC	disease state: Carcinoma
GSM2697086	GSE97693	CRC	disease state: Carcinoma
GSM2697087	GSE97693	CRC	disease state: Carcinoma
GSM2697088	GSE97693	CRC	disease state: Carcinoma
GSM2697089	GSE97693	CRC	disease state: Carcinoma
GSM2697090	GSE97693	CRC	disease state: Carcinoma
GSM2697091	GSE97693	CRC	disease state: Carcinoma
GSM2697092	GSE97693	CRC	disease state: Carcinoma
GSM2697093	GSE97693	CRC	disease state: Carcinoma
GSM2697094	GSE97693	CRC	disease state: Carcinoma
GSM2697095	GSE97693	CRC	disease state: Carcinoma
GSM2697096	GSE97693	CRC	disease state: Carcinoma
GSM2697097	GSE97693	CRC	disease state: Carcinoma
GSM2697098	GSE97693	CRC	disease state: Carcinoma
GSM2697099	GSE97693	CRC	disease state: Carcinoma
GSM2697100	GSE97693	CRC	disease state: Carcinoma
GSM2697102	GSE97693	CRC	disease state: Carcinoma
GSM2697103	GSE97693	CRC	disease state: Carcinoma
GSM2697104	GSE97693	CRC	disease state: Carcinoma
GSM2697105	GSE97693	CRC	disease state: Carcinoma
GSM2697106	GSE97693	CRC	disease state: Carcinoma
GSM2697107	GSE97693	CRC	disease state: Carcinoma
GSM2697108	GSE97693	CRC	disease state: Carcinoma
GSM2697109	GSE97693	CRC	disease state: Carcinoma
GSM2697110	GSE97693	CRC	disease state: Carcinoma
GSM2697112	GSE97693	CRC	disease state: Carcinoma
GSM2697113	GSE97693	CRC	disease state: Carcinoma
GSM2697114	GSE97693	CRC	disease state: Carcinoma
GSM2697115	GSE97693	CRC	disease state: Carcinoma
GSM2697117	GSE97693	CRC	disease state: Carcinoma
GSM2697118	GSE97693	CRC	disease state: Carcinoma
GSM2697121	GSE97693	CRC	disease state: Carcinoma
GSM2697122	GSE97693	CRC	disease state: Carcinoma
GSM2697123	GSE97693	CRC	disease state: Carcinoma
GSM2697124	GSE97693	CRC	disease state: Carcinoma
GSM2697125	GSE97693	CRC	disease state: Carcinoma
GSM2697127	GSE97693	CRC	disease state: Carcinoma
GSM2697129	GSE97693	CRC	disease state: Carcinoma
GSM2697131	GSE97693	CRC	disease state: Carcinoma
GSM2697132	GSE97693	CRC	disease state: Carcinoma
GSM2697133	GSE97693	CRC	disease state: Carcinoma
GSM2697134	GSE97693	CRC	disease state: Carcinoma
GSM2697136	GSE97693	CRC	disease state: Carcinoma
GSM2697137	GSE97693	CRC	disease state: Carcinoma
GSM2697138	GSE97693	CRC	disease state: Carcinoma
GSM2697139	GSE97693	CRC	disease state: Carcinoma
GSM2697140	GSE97693	CRC	disease state: Carcinoma
GSM2697141	GSE97693	CRC	disease state: Carcinoma
GSM2697142	GSE97693	CRC	disease state: Carcinoma
GSM2697144	GSE97693	CRC	disease state: Carcinoma
GSM2697147	GSE97693	CRC	disease state: Carcinoma
GSM2697148	GSE97693	CRC	disease state: Carcinoma
GSM2697149	GSE97693	CRC	disease state: Carcinoma
GSM2697150	GSE97693	CRC	disease state: Carcinoma
GSM2697151	GSE97693	CRC	disease state: Carcinoma
GSM2697152	GSE97693	CRC	disease state: Carcinoma
GSM2697153	GSE97693	CRC	disease state: Carcinoma
GSM2697154	GSE97693	CRC	disease state: Carcinoma
GSM2697155	GSE97693	CRC	disease state: Carcinoma
GSM2697156	GSE97693	CRC	disease state: Carcinoma
GSM2697157	GSE97693	CRC	disease state: Carcinoma
GSM2697158	GSE97693	CRC	disease state: Carcinoma
GSM2697159	GSE97693	CRC	disease state: Carcinoma
GSM2697161	GSE97693	CRC	disease state: Carcinoma
GSM2697162	GSE97693	CRC	disease state: Carcinoma
GSM2697163	GSE97693	CRC	disease state: Carcinoma
GSM2697164	GSE97693	CRC	disease state: Carcinoma
GSM2697165	GSE97693	CRC	disease state: Carcinoma
GSM2697169	GSE97693	CRC	disease state: Carcinoma
GSM2697171	GSE97693	CRC	disease state: Carcinoma
GSM2697172	GSE97693	CRC	disease state: Carcinoma
GSM2697173	GSE97693	CRC	disease state: Carcinoma
GSM2697174	GSE97693	CRC	disease state: Carcinoma
GSM2697176	GSE97693	CRC	disease state: Carcinoma
GSM2697179	GSE97693	CRC	disease state: Carcinoma
GSM2697181	GSE97693	CRC	disease state: Carcinoma
GSM2697182	GSE97693	CRC	disease state: Carcinoma
GSM2697185	GSE97693	CRC	disease state: Carcinoma
GSM2697186	GSE97693	CRC	disease state: Carcinoma
GSM2697187	GSE97693	CRC	disease state: Carcinoma
GSM2697188	GSE97693	CRC	disease state: Carcinoma
GSM2697189	GSE97693	CRC	disease state: Carcinoma
GSM2697190	GSE97693	CRC	disease state: Carcinoma
GSM2697191	GSE97693	CRC	disease state: Carcinoma
GSM2697192	GSE97693	CRC	disease state: Carcinoma
GSM2697193	GSE97693	CRC	disease state: Carcinoma
GSM2697194	GSE97693	CRC	disease state: Carcinoma
GSM2697196	GSE97693	CRC	disease state: Carcinoma
GSM2697198	GSE97693	CRC	disease state: Carcinoma
GSM2697199	GSE97693	CRC	disease state: Carcinoma
GSM2697200	GSE97693	CRC	disease state: Carcinoma
GSM2697201	GSE97693	CRC	disease state: Carcinoma
GSM2697202	GSE97693	CRC	disease state: Carcinoma
GSM2697203	GSE97693	CRC	disease state: Carcinoma
GSM2697204	GSE97693	CRC	disease state: Carcinoma
GSM2697205	GSE97693	CRC	disease state: Carcinoma
GSM2697206	GSE97693	CRC	disease state: Carcinoma
GSM2697207	GSE97693	CRC	disease state: Carcinoma
GSM2697208	GSE97693	CRC	disease state: Carcinoma
GSM2697210	GSE97693	CRC	disease state: Carcinoma
GSM2697211	GSE97693	CRC	disease state: Carcinoma
GSM2697212	GSE97693	CRC	disease state: Carcinoma
GSM2697213	GSE97693	CRC	disease state: Carcinoma
GSM2697214	GSE97693	CRC	disease state: Carcinoma
GSM2697215	GSE97693	CRC	disease state: Carcinoma
GSM2697217	GSE97693	CRC	disease state: Carcinoma
GSM2697218	GSE97693	CRC	disease state: Carcinoma
GSM2697219	GSE97693	CRC	disease state: Carcinoma
GSM2697220	GSE97693	CRC	disease state: Carcinoma
GSM2697222	GSE97693	CRC	disease state: Carcinoma
GSM2697223	GSE97693	CRC	disease state: Carcinoma
GSM2697224	GSE97693	CRC	disease state: Carcinoma
GSM2697226	GSE97693	CRC	disease state: Carcinoma
GSM2697227	GSE97693	CRC	disease state: Carcinoma
GSM2697228	GSE97693	CRC	disease state: Carcinoma
GSM2697230	GSE97693	CRC	disease state: Carcinoma
GSM2697231	GSE97693	CRC	disease state: Carcinoma
GSM2697232	GSE97693	CRC	disease state: Carcinoma
GSM2697233	GSE97693	CRC	disease state: Carcinoma
GSM2697234	GSE97693	CRC	disease state: Carcinoma
GSM2697235	GSE97693	CRC	disease state: Carcinoma
GSM2697236	GSE97693	CRC	disease state: Carcinoma
GSM2697237	GSE97693	CRC	disease state: Carcinoma
GSM2697238	GSE97693	CRC	disease state: Carcinoma
GSM2697243	GSE97693	CRC	disease state: Carcinoma
GSM2697244	GSE97693	CRC	disease state: Carcinoma
GSM2697246	GSE97693	CRC	disease state: Carcinoma
GSM2697247	GSE97693	CRC	disease state: Carcinoma
GSM2697249	GSE97693	CRC	disease state: Carcinoma
GSM2697251	GSE97693	CRC	disease state: Carcinoma
GSM2697252	GSE97693	CRC	disease state: Carcinoma
GSM2697253	GSE97693	CRC	disease state: Carcinoma
GSM2697254	GSE97693	CRC	disease state: Carcinoma
GSM2697258	GSE97693	CRC	disease state: Carcinoma
GSM2697259	GSE97693	CRC	disease state: Carcinoma
GSM2697260	GSE97693	CRC	disease state: Carcinoma
GSM2697262	GSE97693	CRC	disease state: Carcinoma
GSM2697263	GSE97693	CRC	disease state: Carcinoma
GSM2697265	GSE97693	CRC	disease state: Carcinoma
GSM2697266	GSE97693	CRC	disease state: Carcinoma
GSM2697269	GSE97693	CRC	disease state: Carcinoma
GSM2697271	GSE97693	CRC	disease state: Carcinoma
GSM2697273	GSE97693	CRC	disease state: Carcinoma
GSM2697274	GSE97693	CRC	disease state: Carcinoma
GSM2697276	GSE97693	CRC	disease state: Carcinoma
GSM2697277	GSE97693	CRC	disease state: Carcinoma
GSM2697278	GSE97693	CRC	disease state: Carcinoma
GSM2697279	GSE97693	CRC	disease state: Carcinoma
GSM2697281	GSE97693	CRC	disease state: Carcinoma
GSM2697282	GSE97693	CRC	disease state: Carcinoma
GSM2697284	GSE97693	CRC	disease state: Carcinoma
GSM2697287	GSE97693	CRC	disease state: Carcinoma
GSM2697290	GSE97693	CRC	disease state: Carcinoma
GSM2697292	GSE97693	CRC	disease state: Carcinoma
GSM2697293	GSE97693	CRC	disease state: Carcinoma
GSM2697294	GSE97693	CRC	disease state: Carcinoma
GSM2697295	GSE97693	CRC	disease state: Carcinoma
GSM2697296	GSE97693	CRC	disease state: Carcinoma
GSM2697297	GSE97693	CRC	disease state: Carcinoma
GSM2697299	GSE97693	CRC	disease state: Carcinoma
GSM2697301	GSE97693	CRC	disease state: Carcinoma
GSM2697302	GSE97693	CRC	disease state: Carcinoma
GSM2697303	GSE97693	CRC	disease state: Carcinoma
GSM2697304	GSE97693	CRC	disease state: Carcinoma
GSM2697305	GSE97693	CRC	disease state: Carcinoma
GSM2697306	GSE97693	CRC	disease state: Carcinoma
GSM2697307	GSE97693	CRC	disease state: Carcinoma
GSM2697308	GSE97693	CRC	disease state: Carcinoma
GSM2697309	GSE97693	CRC	disease state: Carcinoma
GSM2697311	GSE97693	CRC	disease state: Carcinoma
GSM2697313	GSE97693	CRC	disease state: Carcinoma
GSM2697314	GSE97693	CRC	disease state: Carcinoma
GSM2697318	GSE97693	CRC	disease state: Carcinoma
GSM2697319	GSE97693	CRC	disease state: Carcinoma
GSM2697320	GSE97693	CRC	disease state: Carcinoma
GSM2697322	GSE97693	CRC	disease state: Carcinoma
GSM2697324	GSE97693	CRC	disease state: Carcinoma
GSM2697326	GSE97693	CRC	disease state: Carcinoma
GSM2697327	GSE97693	CRC	disease state: Carcinoma
GSM2697328	GSE97693	CRC	disease state: Carcinoma
GSM2697329	GSE97693	CRC	disease state: Carcinoma
GSM2697331	GSE97693	CRC	disease state: Carcinoma
GSM2697333	GSE97693	CRC	disease state: Carcinoma
GSM2697337	GSE97693	CRC	disease state: Carcinoma
GSM2697338	GSE97693	CRC	disease state: Carcinoma
GSM2697339	GSE97693	CRC	disease state: Carcinoma
GSM2697346	GSE97693	CRC	disease state: Carcinoma
GSM2697347	GSE97693	CRC	disease state: Carcinoma
GSM2697348	GSE97693	CRC	disease state: Carcinoma
GSM2697349	GSE97693	CRC	disease state: Carcinoma
GSM2697350	GSE97693	CRC	disease state: Carcinoma
GSM2697352	GSE97693	CRC	disease state: Carcinoma
GSM2697353	GSE97693	CRC	disease state: Carcinoma
GSM2697355	GSE97693	CRC	disease state: Carcinoma
GSM2697361	GSE97693	CRC	disease state: Carcinoma
GSM2697362	GSE97693	CRC	disease state: Carcinoma
GSM2697369	GSE97693	CRC	disease state: Carcinoma
GSM2697372	GSE97693	CRC	disease state: Carcinoma
GSM2697373	GSE97693	CRC	disease state: Carcinoma
GSM2697375	GSE97693	CRC	disease state: Carcinoma
GSM2697376	GSE97693	CRC	disease state: Carcinoma
GSM2697379	GSE97693	CRC	disease state: Carcinoma
GSM2697380	GSE97693	CRC	disease state: Carcinoma
GSM2697383	GSE97693	CRC	disease state: Carcinoma
GSM2697385	GSE97693	CRC	disease state: Carcinoma
GSM2697386	GSE97693	CRC	disease state: Carcinoma
GSM2697388	GSE97693	CRC	disease state: Carcinoma
GSM2697390	GSE97693	CRC	disease state: Carcinoma
GSM2697391	GSE97693	CRC	disease state: Carcinoma
GSM2697392	GSE97693	CRC	disease state: Carcinoma
GSM2697393	GSE97693	CRC	disease state: Carcinoma
GSM2697394	GSE97693	CRC	disease state: Carcinoma
GSM2697396	GSE97693	CRC	disease state: Carcinoma
GSM2697398	GSE97693	CRC	disease state: Carcinoma
GSM2697399	GSE97693	CRC	disease state: Carcinoma
GSM2697400	GSE97693	CRC	disease state: Carcinoma
GSM2697402	GSE97693	CRC	disease state: Carcinoma
GSM2697403	GSE97693	CRC	disease state: Carcinoma
GSM2697407	GSE97693	CRC	disease state: Carcinoma
GSM2697408	GSE97693	CRC	disease state: Carcinoma
GSM2697409	GSE97693	CRC	disease state: Carcinoma
GSM2697410	GSE97693	CRC	disease state: Carcinoma
GSM2697411	GSE97693	CRC	disease state: Carcinoma
GSM2697413	GSE97693	CRC	disease state: Carcinoma
GSM2697414	GSE97693	CRC	disease state: Carcinoma
GSM2697415	GSE97693	CRC	disease state: Carcinoma
GSM2697416	GSE97693	CRC	disease state: Carcinoma
GSM2697419	GSE97693	CRC	disease state: Carcinoma
GSM2697421	GSE97693	CRC	disease state: Carcinoma
GSM2697422	GSE97693	CRC	disease state: Carcinoma
GSM2697424	GSE97693	CRC	disease state: Carcinoma
GSM2697431	GSE97693	CRC	disease state: Carcinoma
GSM2697434	GSE97693	CRC	disease state: Carcinoma
GSM2697437	GSE97693	CRC	disease state: Carcinoma
GSM2697438	GSE97693	CRC	disease state: Carcinoma
GSM2697439	GSE97693	CRC	disease state: Carcinoma
GSM2697440	GSE97693	CRC	disease state: Carcinoma
GSM2697441	GSE97693	CRC	disease state: Carcinoma
GSM2697442	GSE97693	CRC	disease state: Carcinoma
GSM2697443	GSE97693	CRC	disease state: Carcinoma
GSM2697444	GSE97693	CRC	disease state: Carcinoma
GSM2697445	GSE97693	CRC	disease state: Carcinoma
GSM2697446	GSE97693	CRC	disease state: Carcinoma
GSM2697447	GSE97693	CRC	disease state: Carcinoma
GSM2697448	GSE97693	CRC	disease state: Carcinoma
GSM2697449	GSE97693	CRC	disease state: Carcinoma
GSM2697450	GSE97693	CRC	disease state: Carcinoma
GSM2697451	GSE97693	CRC	disease state: Carcinoma
GSM2697453	GSE97693	CRC	disease state: Carcinoma
GSM2697454	GSE97693	CRC	disease state: Carcinoma
GSM2697455	GSE97693	CRC	disease state: Carcinoma
GSM2697456	GSE97693	CRC	disease state: Carcinoma
GSM2697458	GSE97693	CRC	disease state: Carcinoma
GSM2697459	GSE97693	CRC	disease state: Carcinoma
GSM2697460	GSE97693	CRC	disease state: Carcinoma
GSM2697462	GSE97693	CRC	disease state: Carcinoma
GSM2697463	GSE97693	CRC	disease state: Carcinoma
GSM2697465	GSE97693	CRC	disease state: Carcinoma
GSM2697466	GSE97693	CRC	disease state: Carcinoma
GSM2697467	GSE97693	CRC	disease state: Carcinoma
GSM2697468	GSE97693	CRC	disease state: Carcinoma
GSM2697469	GSE97693	CRC	disease state: Carcinoma
GSM2697470	GSE97693	CRC	disease state: Carcinoma
GSM2697471	GSE97693	CRC	disease state: Carcinoma
GSM2697472	GSE97693	CRC	disease state: Carcinoma
GSM2697473	GSE97693	CRC	disease state: Carcinoma
GSM2697474	GSE97693	CRC	disease state: Carcinoma
GSM2697476	GSE97693	CRC	disease state: Carcinoma
GSM2697478	GSE97693	CRC	disease state: Carcinoma
GSM2697479	GSE97693	CRC	disease state: Carcinoma
GSM2697480	GSE97693	CRC	disease state: Carcinoma
GSM2697481	GSE97693	CRC	disease state: Carcinoma
GSM2697482	GSE97693	CRC	disease state: Carcinoma
GSM2697484	GSE97693	CRC	disease state: Carcinoma
GSM2697485	GSE97693	CRC	disease state: Carcinoma
GSM2697486	GSE97693	CRC	disease state: Carcinoma
GSM2697487	GSE97693	CRC	disease state: Carcinoma
GSM2698381	GSE100971	cell line	tissue: urinary bladder,cell type: non-malignant,cell line: Nhutert,fraction: all
GSM2698382	GSE100971	cell line	tissue: urinary bladder,cell type: non-malignant,cell line: HCV29,fraction: all
GSM2698383	GSE100971	cell line	tissue: urinary bladder,cell type: non-malignant,cell line: HT1197,fraction: all
GSM2698384	GSE100971	cell line	tissue: urinary bladder,cell type: non-malignant,cell line: RT4,fraction: all
GSM2698385	GSE100971	cell line	tissue: urinary bladder,cell type: metastatic,cell line: J82,fraction: all
GSM2698386	GSE100971	cell line	tissue: urinary bladder,cell type: metastatic,cell line: HT-1376,fraction: all
GSM2698387	GSE100971	cell line	tissue: urinary bladder,cell type: metastatic,cell line: T24,fraction: all
GSM2698388	GSE100971	cell line	tissue: urinary bladder,cell type: metastatic,cell line: UMUC3,fraction: all
GSM2698389	GSE100971	cell line	tissue: urinary bladder,cell type: metastatic,cell line: FL3,fraction: all
GSM2698390	GSE100971	cell line	tissue: urinary bladder,cell type: metastatic,cell line: FL3,fraction: cytoplasm
GSM2698391	GSE100971	cell line	tissue: urinary bladder,cell type: metastatic,cell line: FL3,fraction: nucleus
GSM2698392	GSE100971	cell line	tissue: urinary bladder,cell type: metastatic,cell line: FL3,fraction: cytoplasm
GSM2698393	GSE100971	cell line	tissue: urinary bladder,cell type: metastatic,cell line: FL3,fraction: nucleus
GSM2698394	GSE100971	cell line	tissue: urinary bladder,cell type: non-malignant,cell line: HCV29,fraction: cytoplasm
GSM2698395	GSE100971	cell line	tissue: urinary bladder,cell type: non-malignant,cell line: HCV29,fraction: nucleus
GSM2698396	GSE100971	cell line	tissue: urinary bladder,cell type: non-malignant,cell line: HCV29,fraction: cytoplasm
GSM2698397	GSE100971	cell line	tissue: urinary bladder,cell type: non-malignant,cell line: HCV29,fraction: nucleus
GSM2698398	GSE100971	cell line	tissue: urinary bladder,cell type: metastatic,cell line: T24,fraction: cytoplasm
GSM2698399	GSE100971	cell line	tissue: urinary bladder,cell type: metastatic,cell line: T24,fraction: nucleus
GSM2698400	GSE100971	cell line	tissue: urinary bladder,cell type: metastatic,cell line: T24,fraction: cytoplasm
GSM2698401	GSE100971	cell line	tissue: urinary bladder,cell type: metastatic,cell line: T24,fraction: nucleus
GSM2698456	GSE77641_GSE100982	uterine cervix	cell line: HeLa,tissue: uterine cervix,genotype/variation: control,rna fraction: rRNA-depleted nuclear RNA
GSM2698457	GSE77641_GSE100982	uterine cervix	cell line: HeLa,tissue: uterine cervix,genotype/variation: ALYREF overexpression,rna fraction: rRNA-depleted nuclear RNA
GSM2698458	GSE77641_GSE100982	uterine cervix	cell line: HeLa,tissue: uterine cervix,genotype/variation: control,rna fraction: rRNA-depleted nuclear RNA
GSM2698459	GSE77641_GSE100982	uterine cervix	cell line: HeLa,tissue: uterine cervix,genotype/variation: ALYREF overexpression,rna fraction: rRNA-depleted nuclear RNA
GSM2698701	GSE101050	ScSi-control-HEK293T	cell line: HEK293T,cell type: Human Embryonic Kidney cells,passage: 10 to15,genotype/variation: control
GSM2698702	GSE101050	ScSi-control-HEK293T	cell line: HEK293T,cell type: Human Embryonic Kidney cells,passage: 10 to15,genotype/variation: control
GSM2698703	GSE101050	siLOC-test-HEK293T	cell line: HEK293T,cell type: Human Embryonic Kidney cells,passage: 10 to15,genotype/variation: LOC-silenced
GSM2698704	GSE101050	siLOC-test-HEK293T	cell line: HEK293T,cell type: Human Embryonic Kidney cells,passage: 10 to15,genotype/variation: LOC-silenced
GSM2698818	GSE101061	liver cancer Huh6 cells	genotype: STRAP KO
GSM2698819	GSE101061	liver cancer Huh6 cells	genotype: STRAP KO
GSM2698820	GSE101061	liver cancer Huh6 cells	genotype: STRAP KO
GSM2698821	GSE101061	liver cancer Huh6 cells	genotype: STRAP CON
GSM2698822	GSE101061	liver cancer Huh6 cells	genotype: STRAP CON
GSM2698823	GSE101061	liver cancer Huh6 cells	genotype: STRAP CON
GSM2698824	GSE101061	liver cancer Huh7 cells	genotype: STRAP KO
GSM2698825	GSE101061	liver cancer Huh7 cells	genotype: STRAP KO
GSM2698826	GSE101061	liver cancer Huh7 cells	genotype: STRAP KO
GSM2698827	GSE101061	liver cancer Huh7 cells	genotype: STRAP CON
GSM2698828	GSE101061	liver cancer Huh7 cells	genotype: STRAP CON
GSM2698829	GSE101061	liver cancer Huh7 cells	genotype: STRAP CON
GSM2698888	GSE101074	Untransfected UCLA1 hESCs cultured for five days in 5iLAF media	cell type: Untransfected UCLA1 hESCs cultured for five days in 5iLAF media,passage number: p19,library type: Ovation RNASeq System V2
GSM2698889	GSE101074	Control transfected UCLA1 hESCs cultured for five days in 5iLAF media	cell type: Control transfected UCLA1 hESCs cultured for five days in 5iLAF media,passage number: p28,library type: Ovation RNASeq System V2
GSM2698890	GSE101074	TFAP2C-/- UCLA1 hESCs cultured for five days in 5iLAF media	cell type: TFAP2C-/- UCLA1 hESCs cultured for five days in 5iLAF media,passage number: p28,library type: Ovation RNASeq System V2
GSM2698891	GSE101074	TFAP2C-/- UCLA1 hESCs cultured for five days in 5iLAF media	cell type: TFAP2C-/- UCLA1 hESCs cultured for five days in 5iLAF media,passage number: p28,library type: Ovation RNASeq System V2
GSM2698892	GSE101074	Control transfected UCLA1 hESCs cultured for five days in 5iLAF media	cell type: Control transfected UCLA1 hESCs cultured for five days in 5iLAF media,passage number: p30,library type: Ovation RNASeq System V2
GSM2698893	GSE101074	TFAP2C-/- UCLA1 hESCs cultured for five days in 5iLAF media	cell type: TFAP2C-/- UCLA1 hESCs cultured for five days in 5iLAF media,passage number: p30,library type: Ovation RNASeq System V2
GSM2698894	GSE101074	TFAP2C-/- UCLA1 hESCs cultured for five days in 5iLAF media	cell type: TFAP2C-/- UCLA1 hESCs cultured for five days in 5iLAF media,passage number: p30,library type: Ovation RNASeq System V2
GSM2698972	GSE100725_GSE101076	H1 from WiCell International	cellline: H1,biological replicate: 1,treatment: LN521
GSM2698973	GSE100725_GSE101076	H1 from WiCell International	cellline: H1,biological replicate: 2,treatment: LN521
GSM2698974	GSE100725_GSE101076	H1 from WiCell International	cellline: H1,biological replicate: 3,treatment: LN521
GSM2698975	GSE100725_GSE101076	H1 from WiCell International	cellline: H1,biological replicate: 1,treatment: LN521+LN221
GSM2698976	GSE100725_GSE101076	H1 from WiCell International	cellline: H1,biological replicate: 2,treatment: LN521+LN221
GSM2698977	GSE100725_GSE101076	H1 from WiCell International	cellline: H1,biological replicate: 3,treatment: LN521+LN221
GSM2699095	GSE101088_GSE101089	Parental-DOX (+) cells	cell type: Human embryonic stem cells (H9),culture condition: TF condition,genotype: Parental
GSM2699096	GSE101088_GSE101089	Parental-DOX (+) cells	cell type: Human embryonic stem cells (H9),culture condition: TF condition,genotype: Parental
GSM2699097	GSE101088_GSE101089	Parental-DOX (+) cells	cell type: Human embryonic stem cells (H9),culture condition: TF condition,genotype: Parental
GSM2699098	GSE101088_GSE101089	CHIR-treated NR5A1-DOX (+) cells	cell type: Human embryonic stem cells (H9),culture condition: CHIR condition,genotype: NR5A1 overexpression
GSM2699099	GSE101088_GSE101089	CHIR-treated NR5A1-DOX (+) cells	cell type: Human embryonic stem cells (H9),culture condition: CHIR condition,genotype: NR5A1 overexpression
GSM2699100	GSE101088_GSE101089	CHIR-treated NR5A1-DOX (+) cells	cell type: Human embryonic stem cells (H9),culture condition: CHIR condition,genotype: NR5A1 overexpression
GSM2699211	GSE101108_GSE101109	Primary invasive ovarian carcinomas	tissue: early-stage primary invasive ovarian carcinoma,figo stage: II,age: 39
GSM2699212	GSE101108_GSE101109	Primary invasive ovarian carcinomas	tissue: early-stage primary invasive ovarian carcinoma,figo stage: I,age: 58
GSM2699213	GSE101108_GSE101109	Primary invasive ovarian carcinomas	tissue: early-stage primary invasive ovarian carcinoma,figo stage: I,age: 64
GSM2699214	GSE101108_GSE101109	Primary invasive ovarian carcinomas	tissue: early-stage primary invasive ovarian carcinoma,figo stage: I,age: 67
GSM2699215	GSE101108_GSE101109	Primary invasive ovarian carcinomas	tissue: early-stage primary invasive ovarian carcinoma,figo stage: II,age: 61
GSM2699216	GSE101108_GSE101109	Primary invasive ovarian carcinomas	tissue: early-stage primary invasive ovarian carcinoma,figo stage: II,age: 64
GSM2699217	GSE101108_GSE101109	Primary invasive ovarian carcinomas	tissue: early-stage primary invasive ovarian carcinoma,figo stage: I,age: 71
GSM2699218	GSE101108_GSE101109	Primary invasive ovarian carcinomas	tissue: early-stage primary invasive ovarian carcinoma,figo stage: I,age: 49
GSM2699219	GSE101108_GSE101109	Primary invasive ovarian carcinomas	tissue: early-stage primary invasive ovarian carcinoma,figo stage: I,age: 83
GSM2699220	GSE101108_GSE101109	Primary invasive ovarian carcinomas	tissue: early-stage primary invasive ovarian carcinoma,figo stage: I,age: 62
GSM2699221	GSE101108_GSE101109	Primary invasive ovarian carcinomas	tissue: early-stage primary invasive ovarian carcinoma,figo stage: I,age: 52
GSM2699222	GSE101108_GSE101109	Primary invasive ovarian carcinomas	tissue: early-stage primary invasive ovarian carcinoma,figo stage: I,age: 49
GSM2699223	GSE101108_GSE101109	Primary invasive ovarian carcinomas	tissue: early-stage primary invasive ovarian carcinoma,figo stage: II,age: 77
GSM2699224	GSE101108_GSE101109	Primary invasive ovarian carcinomas	tissue: early-stage primary invasive ovarian carcinoma,figo stage: II,age: 49
GSM2699225	GSE101108_GSE101109	Primary invasive ovarian carcinomas	tissue: early-stage primary invasive ovarian carcinoma,figo stage: II,age: 77
GSM2699226	GSE101108_GSE101109	Primary invasive ovarian carcinomas	tissue: early-stage primary invasive ovarian carcinoma,figo stage: I,age: 72
GSM2699227	GSE101108_GSE101109	Primary invasive ovarian carcinomas	tissue: early-stage primary invasive ovarian carcinoma,figo stage: II,age: 74
GSM2699228	GSE101108_GSE101109	Primary invasive ovarian carcinomas	tissue: early-stage primary invasive ovarian carcinoma,figo stage: I,age: 54
GSM2699229	GSE101108_GSE101109	Primary invasive ovarian carcinomas	tissue: early-stage primary invasive ovarian carcinoma,figo stage: I,age: 67
GSM2699230	GSE101108_GSE101109	Primary invasive ovarian carcinomas	tissue: early-stage primary invasive ovarian carcinoma,figo stage: I,age: 51
GSM2699231	GSE101108_GSE101109	Primary invasive ovarian carcinomas	tissue: early-stage primary invasive ovarian carcinoma,figo stage: I,age: 63
GSM2699232	GSE101108_GSE101109	Primary invasive ovarian carcinomas	tissue: early-stage primary invasive ovarian carcinoma,figo stage: II,age: 79
GSM2699233	GSE101108_GSE101109	Primary invasive ovarian carcinomas	tissue: early-stage primary invasive ovarian carcinoma,figo stage: II,age: 62
GSM2699234	GSE101108_GSE101109	Primary invasive ovarian carcinomas	tissue: early-stage primary invasive ovarian carcinoma,figo stage: I,age: 82
GSM2699235	GSE101108_GSE101109	Primary invasive ovarian carcinomas	tissue: early-stage primary invasive ovarian carcinoma,figo stage: I,age: 72
GSM2699236	GSE101108_GSE101109	Primary invasive ovarian carcinomas	tissue: early-stage primary invasive ovarian carcinoma,figo stage: I,age: 83
GSM2699237	GSE101108_GSE101109	Primary invasive ovarian carcinomas	tissue: early-stage primary invasive ovarian carcinoma,figo stage: II,age: 66
GSM2699238	GSE101108_GSE101109	Primary invasive ovarian carcinomas	tissue: early-stage primary invasive ovarian carcinoma,figo stage: II,age: 61
GSM2699239	GSE101108_GSE101109	Primary invasive ovarian carcinomas	tissue: early-stage primary invasive ovarian carcinoma,figo stage: I,age: 79
GSM2699240	GSE101108_GSE101109	Primary invasive ovarian carcinomas	tissue: early-stage primary invasive ovarian carcinoma,figo stage: II,age: 75
GSM2699241	GSE101108_GSE101109	Primary invasive ovarian carcinomas	tissue: early-stage primary invasive ovarian carcinoma,figo stage: II,age: 42
GSM2699242	GSE101108_GSE101109	Primary invasive ovarian carcinomas	tissue: early-stage primary invasive ovarian carcinoma,figo stage: I,age: 86
GSM2699243	GSE101108_GSE101109	Primary invasive ovarian carcinomas	tissue: early-stage primary invasive ovarian carcinoma,figo stage: II,age: 69
GSM2699244	GSE101108_GSE101109	Primary invasive ovarian carcinomas	tissue: early-stage primary invasive ovarian carcinoma,figo stage: II,age: 72
GSM2699245	GSE101108_GSE101109	Primary invasive ovarian carcinomas	tissue: early-stage primary invasive ovarian carcinoma,figo stage: I,age: 64
GSM2699246	GSE101108_GSE101109	Primary invasive ovarian carcinomas	tissue: early-stage primary invasive ovarian carcinoma,figo stage: I,age: 72
GSM2699247	GSE101108_GSE101109	Primary invasive ovarian carcinomas	tissue: early-stage primary invasive ovarian carcinoma,figo stage: I,age: 81
GSM2699248	GSE101108_GSE101109	Primary invasive ovarian carcinomas	tissue: early-stage primary invasive ovarian carcinoma,figo stage: I,age: 38
GSM2699249	GSE101108_GSE101109	Primary invasive ovarian carcinomas	tissue: early-stage primary invasive ovarian carcinoma,figo stage: I,age: 84
GSM2699250	GSE101108_GSE101109	Primary invasive ovarian carcinomas	tissue: early-stage primary invasive ovarian carcinoma,figo stage: I,age: 42
GSM2699251	GSE101108_GSE101109	Primary invasive ovarian carcinomas	tissue: early-stage primary invasive ovarian carcinoma,figo stage: I,age: 61
GSM2699252	GSE101108_GSE101109	Primary invasive ovarian carcinomas	tissue: early-stage primary invasive ovarian carcinoma,figo stage: I,age: 81
GSM2699253	GSE101108_GSE101109	Primary invasive ovarian carcinomas	tissue: early-stage primary invasive ovarian carcinoma,figo stage: I,age: 55
GSM2699254	GSE101108_GSE101109	Primary invasive ovarian carcinomas	tissue: early-stage primary invasive ovarian carcinoma,figo stage: II,age: 78
GSM2699255	GSE101108_GSE101109	Primary invasive ovarian carcinomas	tissue: early-stage primary invasive ovarian carcinoma,figo stage: I,age: 49
GSM2699256	GSE101108_GSE101109	Primary invasive ovarian carcinomas	tissue: early-stage primary invasive ovarian carcinoma,figo stage: I,age: 75
GSM2699257	GSE101108_GSE101109	Primary invasive ovarian carcinomas	tissue: early-stage primary invasive ovarian carcinoma,figo stage: I,age: 68
GSM2699258	GSE101108_GSE101109	Primary invasive ovarian carcinomas	tissue: early-stage primary invasive ovarian carcinoma,figo stage: I,age: 77
GSM2699259	GSE101108_GSE101109	Primary invasive ovarian carcinomas	tissue: early-stage primary invasive ovarian carcinoma,figo stage: I,age: 81
GSM2699260	GSE101108_GSE101109	Primary invasive ovarian carcinomas	tissue: early-stage primary invasive ovarian carcinoma,figo stage: II,age: 71
GSM2699261	GSE101108_GSE101109	Primary invasive ovarian carcinomas	tissue: early-stage primary invasive ovarian carcinoma,figo stage: II,age: 71
GSM2699262	GSE101108_GSE101109	Primary invasive ovarian carcinomas	tissue: early-stage primary invasive ovarian carcinoma,figo stage: II,age: 41
GSM2699263	GSE101108_GSE101109	Primary invasive ovarian carcinomas	tissue: early-stage primary invasive ovarian carcinoma,figo stage: I,age: 80
GSM2699264	GSE101108_GSE101109	Primary invasive ovarian carcinomas	tissue: early-stage primary invasive ovarian carcinoma,figo stage: I,age: 25
GSM2699265	GSE101108_GSE101109	Primary invasive ovarian carcinomas	tissue: early-stage primary invasive ovarian carcinoma,figo stage: II,age: 67
GSM2699266	GSE101108_GSE101109	Primary invasive ovarian carcinomas	tissue: early-stage primary invasive ovarian carcinoma,figo stage: II,age: 61
GSM2699267	GSE101108_GSE101109	Primary invasive ovarian carcinomas	tissue: early-stage primary invasive ovarian carcinoma,figo stage: I,age: 78
GSM2699268	GSE101108_GSE101109	Primary invasive ovarian carcinomas	tissue: early-stage primary invasive ovarian carcinoma,figo stage: I,age: 83
GSM2699269	GSE101108_GSE101109	Primary invasive ovarian carcinomas	tissue: early-stage primary invasive ovarian carcinoma,figo stage: I,age: 51
GSM2699270	GSE101108_GSE101109	Primary invasive ovarian carcinomas	tissue: early-stage primary invasive ovarian carcinoma,figo stage: I,age: 61
GSM2699271	GSE101108_GSE101109	Primary invasive ovarian carcinomas	tissue: early-stage primary invasive ovarian carcinoma,figo stage: I,age: 49
GSM2699272	GSE101108_GSE101109	Primary invasive ovarian carcinomas	tissue: early-stage primary invasive ovarian carcinoma,figo stage: I,age: 51
GSM2699273	GSE101108_GSE101109	Primary invasive ovarian carcinomas	tissue: early-stage primary invasive ovarian carcinoma,figo stage: I,age: 55
GSM2699274	GSE101108_GSE101109	Primary invasive ovarian carcinomas	tissue: early-stage primary invasive ovarian carcinoma,figo stage: II,age: 58
GSM2699275	GSE101108_GSE101109	Primary invasive ovarian carcinomas	tissue: early-stage primary invasive ovarian carcinoma,figo stage: I,age: 52
GSM2699276	GSE101108_GSE101109	Primary invasive ovarian carcinomas	tissue: early-stage primary invasive ovarian carcinoma,figo stage: I,age: 71
GSM2699277	GSE101108_GSE101109	Primary invasive ovarian carcinomas	tissue: early-stage primary invasive ovarian carcinoma,figo stage: I,age: 73
GSM2699278	GSE101108_GSE101109	Primary invasive ovarian carcinomas	tissue: early-stage primary invasive ovarian carcinoma,figo stage: II,age: 52
GSM2699279	GSE101108_GSE101109	Primary invasive ovarian carcinomas	tissue: early-stage primary invasive ovarian carcinoma,figo stage: I,age: 43
GSM2699280	GSE101108_GSE101109	Primary invasive ovarian carcinomas	tissue: early-stage primary invasive ovarian carcinoma,figo stage: II,age: 60
GSM2699281	GSE101108_GSE101109	Primary invasive ovarian carcinomas	tissue: early-stage primary invasive ovarian carcinoma,figo stage: I,age: 66
GSM2699282	GSE101108_GSE101109	Primary invasive ovarian carcinomas	tissue: early-stage primary invasive ovarian carcinoma,figo stage: I,age: 50
GSM2699283	GSE101108_GSE101109	Primary invasive ovarian carcinomas	tissue: early-stage primary invasive ovarian carcinoma,figo stage: I,age: 55
GSM2699284	GSE101108_GSE101109	Primary invasive ovarian carcinomas	tissue: early-stage primary invasive ovarian carcinoma,figo stage: I,age: 63
GSM2699285	GSE101108_GSE101109	Primary invasive ovarian carcinomas	tissue: early-stage primary invasive ovarian carcinoma,figo stage: I,age: 49
GSM2699286	GSE101108_GSE101109	Primary invasive ovarian carcinomas	tissue: early-stage primary invasive ovarian carcinoma,figo stage: II,age: 50
GSM2699287	GSE101108_GSE101109	Primary invasive ovarian carcinomas	tissue: early-stage primary invasive ovarian carcinoma,figo stage: I,age: 63
GSM2699288	GSE101108_GSE101109	Primary invasive ovarian carcinomas	tissue: early-stage primary invasive ovarian carcinoma,figo stage: II,age: 42
GSM2699289	GSE101108_GSE101109	Primary invasive ovarian carcinomas	tissue: early-stage primary invasive ovarian carcinoma,figo stage: I,age: 32
GSM2699290	GSE101108_GSE101109	Primary invasive ovarian carcinomas	tissue: early-stage primary invasive ovarian carcinoma,figo stage: II,age: 55
GSM2699291	GSE101108_GSE101109	Primary invasive ovarian carcinomas	tissue: early-stage primary invasive ovarian carcinoma,figo stage: I,age: 73
GSM2699292	GSE101108_GSE101109	Primary invasive ovarian carcinomas	tissue: early-stage primary invasive ovarian carcinoma,figo stage: I,age: 51
GSM2699293	GSE101108_GSE101109	Primary invasive ovarian carcinomas	tissue: early-stage primary invasive ovarian carcinoma,figo stage: I,age: 84
GSM2699294	GSE101108_GSE101109	Primary invasive ovarian carcinomas	tissue: early-stage primary invasive ovarian carcinoma,figo stage: I,age: 84
GSM2699295	GSE101108_GSE101109	Primary invasive ovarian carcinomas	tissue: early-stage primary invasive ovarian carcinoma,figo stage: I,age: 77
GSM2699296	GSE101108_GSE101109	Primary invasive ovarian carcinomas	tissue: early-stage primary invasive ovarian carcinoma,figo stage: II,age: 67
GSM2699297	GSE101108_GSE101109	Primary invasive ovarian carcinomas	tissue: early-stage primary invasive ovarian carcinoma,figo stage: I,age: 75
GSM2699298	GSE101108_GSE101109	Primary invasive ovarian carcinomas	tissue: early-stage primary invasive ovarian carcinoma,figo stage: I,age: 65
GSM2699299	GSE101108_GSE101109	Primary invasive ovarian carcinomas	tissue: early-stage primary invasive ovarian carcinoma,figo stage: I,age: 56
GSM2699301	GSE101108_GSE101109	Primary invasive ovarian carcinomas	tissue: early-stage primary invasive ovarian carcinoma,figo stage: II,age: 57
GSM2699302	GSE101108_GSE101109	Primary invasive ovarian carcinomas	tissue: early-stage primary invasive ovarian carcinoma,figo stage: II,age: 61
GSM2699303	GSE101108_GSE101109	Primary invasive ovarian carcinomas	tissue: early-stage primary invasive ovarian carcinoma,figo stage: I,age: 61
GSM2699305	GSE101108_GSE101109	Primary invasive ovarian carcinomas	tissue: early-stage primary invasive ovarian carcinoma,figo stage: II,age: 53
GSM2699306	GSE101108_GSE101109	Primary invasive ovarian carcinomas	tissue: early-stage primary invasive ovarian carcinoma,figo stage: I,age: 56
GSM2699307	GSE101108_GSE101109	Primary invasive ovarian carcinomas	tissue: early-stage primary invasive ovarian carcinoma,figo stage: I,age: 83
GSM2699308	GSE101108_GSE101109	Primary invasive ovarian carcinomas	tissue: early-stage primary invasive ovarian carcinoma,figo stage: II,age: 44
GSM2699641	GSE100725_GSE101132	H1 from WiCell International	cellline: H1,biological replicate: 1,time: pluripotent_cells_maintained_on_LN-521
GSM2699642	GSE100725_GSE101132	H1 from WiCell International	cellline: H1,biological replicate: 2,time: pluripotent_cells_maintained_on_LN-521
GSM2699643	GSE100725_GSE101132	H1 from WiCell International	cellline: H1,biological replicate: 3,time: pluripotent_cells_maintained_on_LN-521
GSM2699644	GSE100725_GSE101132	H1 from WiCell International	cellline: H1,biological replicate: 1,time: day 0
GSM2699645	GSE100725_GSE101132	H1 from WiCell International	cellline: H1,biological replicate: 2,time: day 0
GSM2699646	GSE100725_GSE101132	H1 from WiCell International	cellline: H1,biological replicate: 3,time: day 0
GSM2699647	GSE100725_GSE101132	H1 from WiCell International	cellline: H1,biological replicate: 1,time: day 1
GSM2699648	GSE100725_GSE101132	H1 from WiCell International	cellline: H1,biological replicate: 2,time: day 1
GSM2699649	GSE100725_GSE101132	H1 from WiCell International	cellline: H1,biological replicate: 3,time: day 1
GSM2699650	GSE100725_GSE101132	H1 from WiCell International	cellline: H1,biological replicate: 1,time: day 3
GSM2699651	GSE100725_GSE101132	H1 from WiCell International	cellline: H1,biological replicate: 2,time: day 3
GSM2699652	GSE100725_GSE101132	H1 from WiCell International	cellline: H1,biological replicate: 3,time: day 3
GSM2699653	GSE100725_GSE101132	H1 from WiCell International	cellline: H1,biological replicate: 1,time: day 5
GSM2699654	GSE100725_GSE101132	H1 from WiCell International	cellline: H1,biological replicate: 2,time: day 5
GSM2699655	GSE100725_GSE101132	H1 from WiCell International	cellline: H1,biological replicate: 3,time: day 5
GSM2699656	GSE100725_GSE101132	H1 from WiCell International	cellline: H1,biological replicate: 4,time: day 5
GSM2699657	GSE100725_GSE101132	H1 from WiCell International	cellline: H1,biological replicate: 5,time: day 5
GSM2699658	GSE100725_GSE101132	H1 from WiCell International	cellline: H1,biological replicate: 1,time: day 7
GSM2699659	GSE100725_GSE101132	H1 from WiCell International	cellline: H1,biological replicate: 10,time: day 7
GSM2699660	GSE100725_GSE101132	H1 from WiCell International	cellline: H1,biological replicate: 2,time: day 7
GSM2699661	GSE100725_GSE101132	H1 from WiCell International	cellline: H1,biological replicate: 3,time: day 7
GSM2699662	GSE100725_GSE101132	H1 from WiCell International	cellline: H1,biological replicate: 4,time: day 7
GSM2699663	GSE100725_GSE101132	H1 from WiCell International	cellline: H1,biological replicate: 1,time: day 9
GSM2699664	GSE100725_GSE101132	H1 from WiCell International	cellline: H1,biological replicate: 10,time: day 9
GSM2699665	GSE100725_GSE101132	H1 from WiCell International	cellline: H1,biological replicate: 2,time: day 9
GSM2699666	GSE100725_GSE101132	H1 from WiCell International	cellline: H1,biological replicate: 3,time: day 9
GSM2699667	GSE100725_GSE101132	H1 from WiCell International	cellline: H1,biological replicate: 4,time: day 9
GSM2699668	GSE100725_GSE101132	H1 from WiCell International	cellline: H1,biological replicate: 1,time: day 11
GSM2699669	GSE100725_GSE101132	H1 from WiCell International	cellline: H1,biological replicate: 2,time: day 11
GSM2699670	GSE100725_GSE101132	H1 from WiCell International	cellline: H1,biological replicate: 5,time: day 11
GSM2699671	GSE100725_GSE101132	H1 from WiCell International	cellline: H1,biological replicate: 6,time: day 11
GSM2699672	GSE100725_GSE101132	H1 from WiCell International	cellline: H1,biological replicate: 7,time: day 11
GSM2699673	GSE100725_GSE101132	H1 from WiCell International	cellline: H1,biological replicate: 2,time: day 14
GSM2699674	GSE100725_GSE101132	H1 from WiCell International	cellline: H1,biological replicate: 3,time: day 14
GSM2699675	GSE100725_GSE101132	H1 from WiCell International	cellline: H1,biological replicate: 6,time: day 14
GSM2699676	GSE100725_GSE101132	H1 from WiCell International	cellline: H1,biological replicate: 1,time: day 20
GSM2699677	GSE100725_GSE101132	H1 from WiCell International	cellline: H1,biological replicate: 2,time: day 20
GSM2699678	GSE100725_GSE101132	H1 from WiCell International	cellline: H1,biological replicate: 3,time: day 20
GSM2699679	GSE100725_GSE101132	H1 from WiCell International	cellline: H1,biological replicate: 1,time: day 30
GSM2699680	GSE100725_GSE101132	H1 from WiCell International	cellline: H1,biological replicate: 10,time: day 30
GSM2699681	GSE100725_GSE101132	H1 from WiCell International	cellline: H1,biological replicate: 3,time: day 30
GSM2699682	GSE100725_GSE101132	H1 from WiCell International	cellline: H1,biological replicate: 2,time: day 90
GSM2699683	GSE100725_GSE101132	H1 from WiCell International	cellline: H1,biological replicate: 4,time: day 90
GSM2699684	GSE100725_GSE101132	H1 from WiCell International	cellline: H1,biological replicate: 5,time: day 90
GSM2699685	GSE101133	induced hHpSC	cell type: hESCs-derived hepatic lineage cells
GSM2699686	GSE101133	induced hHpSC-HCV	cell type: hESCs-derived hepatic lineage cells
GSM2699687	GSE101133	induced hHB	cell type: hESCs-derived hepatic lineage cells
GSM2699688	GSE101133	induced hHB-HCV	cell type: hESCs-derived hepatic lineage cells
GSM2699689	GSE101133	induced PreHep	cell type: hESCs-derived hepatic lineage cells
GSM2699690	GSE101133	induced PreHep-HCV	cell type: hESCs-derived hepatic lineage cells
GSM2699691	GSE101133	induced hHep	cell type: hESCs-derived hepatic lineage cells
GSM2699692	GSE101133	induced hHep-HCV	cell type: hESCs-derived hepatic lineage cells
GSM2699759	GSE99951	iPSC-derived coritical spheroids (hCS)	iPSc-line: 2242-1,day of differentiation: 96,immunopanning antibody: HepaCAM (astrocyte)
GSM2699760	GSE99951	iPSC-derived coritical spheroids (hCS)	iPSc-line: 2242-1,day of differentiation: 102,immunopanning antibody: HepaCAM (astrocyte)
GSM2699761	GSE99951	iPSC-derived coritical spheroids (hCS)	iPSc-line: 2242-1,day of differentiation: 120,immunopanning antibody: HepaCAM (astrocyte)
GSM2699762	GSE99951	iPSC-derived coritical spheroids (hCS)	iPSc-line: 2242-1,day of differentiation: 137,immunopanning antibody: HepaCAM (astrocyte)
GSM2699764	GSE99951	iPSC-derived coritical spheroids (hCS)	iPSc-line: 2242-1,day of differentiation: 193,immunopanning antibody: HepaCAM (astrocyte)
GSM2699766	GSE99951	iPSC-derived coritical spheroids (hCS)	iPSc-line: 2242-1,day of differentiation: 295,immunopanning antibody: HepaCAM (astrocyte)
GSM2699767	GSE99951	iPSC-derived coritical spheroids (hCS)	iPSc-line: 2242-1,day of differentiation: 377,immunopanning antibody: HepaCAM (astrocyte)
GSM2699770	GSE99951	iPSC-derived coritical spheroids (hCS)	iPSc-line: 8858-1,day of differentiation: 180,immunopanning antibody: HepaCAM (astrocyte)
GSM2699772	GSE99951	iPSC-derived coritical spheroids (hCS)	iPSc-line: 8858-3,day of differentiation: 130,immunopanning antibody: HepaCAM (astrocyte)
GSM2699773	GSE99951	iPSC-derived coritical spheroids (hCS)	iPSc-line: 8858-1,day of differentiation: 82,immunopanning antibody: Thy1 (neuron)
GSM2699774	GSE99951	iPSC-derived coritical spheroids (hCS)	iPSc-line: 8858-1,day of differentiation: 93,immunopanning antibody: Thy1 (neuron)
GSM2699776	GSE99951	iPSC-derived coritical spheroids (hCS)	iPSc-line: 8858-1,day of differentiation: 450,immunopanning antibody: Thy1 (neuron)
GSM2699777	GSE99951	iPSC-derived coritical spheroids (hCS)	iPSc-line: 2242-1,day of differentiation: 100,immunopanning antibody: Thy1 (neuron)
GSM2699779	GSE99951	iPSC-derived coritical spheroids (hCS)	iPSc-line: 2242-1,day of differentiation: 160,immunopanning antibody: Thy1 (neuron)
GSM2700022	GSE87817_GSE101157	ATCC CRL-3216	cell line: Parental ATCC CRL-3216,tissue: human embryonic kidney,infection: Infected with pTIP-scr,treatment: 100ng/uL doxycycline,time point: harvested at 100hrs,genotype: WT
GSM2700023	GSE87817_GSE101157	ATCC CRL-3216	cell line: Parental ATCC CRL-3216,tissue: human embryonic kidney,infection: Infected with pTIP-scr,treatment: 100ng/uL doxycycline,time point: harvested at 100hrs,genotype: WT
GSM2700024	GSE87817_GSE101157	ATCC CRL-3216	cell line: Parental ATCC CRL-3216,tissue: human embryonic kidney,infection: Infected with pTIP-shL1,treatment: 100ng/uL doxycycline,time point: harvested at 100hrs,genotype: WT
GSM2700025	GSE87817_GSE101157	ATCC CRL-3216	cell line: Parental ATCC CRL-3216,tissue: human embryonic kidney,infection: Infected with pTIP-shL1,treatment: 100ng/uL doxycycline,time point: harvested at 100hrs,genotype: WT
GSM2700066	GSE87817_GSE101167	Derived from from Hey cells, ref: Buick, R. N., Pullano, R., and Trent, J. M. (1985). Comparative properties of five human ovarian adenocarcinoma cell lines. Cancer Res. 45: 3668 â 3676.	cell line: Parental HeyA8,tissue: Ovaries,transfection: Treated cells with 25nM non-targeting siRNA # 2 (Dharmacon),time point: for 2 days,genotype: WT
GSM2700067	GSE87817_GSE101167	Derived from from Hey cells, ref: Buick, R. N., Pullano, R., and Trent, J. M. (1985). Comparative properties of five human ovarian adenocarcinoma cell lines. Cancer Res. 45: 3668 â 3676.	cell line: Parental HeyA8,tissue: Ovaries,transfection: Treated cells with 25nM siL3 siRNA (Dharmacon),time point: for 2 days,genotype: WT
GSM2700068	GSE87817_GSE101167	Derived from from Hey cells, ref: Buick, R. N., Pullano, R., and Trent, J. M. (1985). Comparative properties of five human ovarian adenocarcinoma cell lines. Cancer Res. 45: 3668 â 3676.	cell line: Parental HeyA8,tissue: Ovaries,transfection: Treated cells with 25nM non-targeting siRNA # 2 (IDT),time point: for 2 days,genotype: WT
GSM2700069	GSE87817_GSE101167	Derived from from Hey cells, ref: Buick, R. N., Pullano, R., and Trent, J. M. (1985). Comparative properties of five human ovarian adenocarcinoma cell lines. Cancer Res. 45: 3668 â 3676.	cell line: Parental HeyA8,tissue: Ovaries,transfection: Treated cells with 25nM siL3 siRNA (IDT),time point: for 2 days,genotype: WT
GSM2700070	GSE87817_GSE101167	Derived from from Hey cells, ref: Buick, R. N., Pullano, R., and Trent, J. M. (1985). Comparative properties of five human ovarian adenocarcinoma cell lines. Cancer Res. 45: 3668 â 3676.	cell line: Parental HeyA8,tissue: Ovaries,transfection: Treated cells with 25nM non-targeting siRNA # 2 (Dharmacon),time point: for 2 days,genotype: WT
GSM2700072	GSE87817_GSE101167	Derived from from Hey cells, ref: Buick, R. N., Pullano, R., and Trent, J. M. (1985). Comparative properties of five human ovarian adenocarcinoma cell lines. Cancer Res. 45: 3668 â 3676.	cell line: Parental HeyA8,tissue: Ovaries,transfection: Treated cells with 25nM non-targeting siRNA # 2 (IDT),time point: for 2 days,genotype: WT
GSM2700073	GSE87817_GSE101167	Derived from from Hey cells, ref: Buick, R. N., Pullano, R., and Trent, J. M. (1985). Comparative properties of five human ovarian adenocarcinoma cell lines. Cancer Res. 45: 3668 â 3676.	cell line: Parental HeyA8,tissue: Ovaries,transfection: Treated cells with 25nM siL3 siRNA (IDT),time point: for 2 days,genotype: WT
GSM2700074	GSE101168_GSE101180	Cell line	cell type: HCT116,shRNA effects: sh1-minus
GSM2700075	GSE101168_GSE101180	Cell line	cell type: HCT116,shRNA effects: sh-plus
GSM2700076	GSE101168_GSE101180	Cell line	cell type: HCT116,shRNA effects: sh2-minus
GSM2700077	GSE101168_GSE101180	Cell line	cell type: HCT116,shRNA effects: sh2-plus
GSM2700317	GSE101201	HMVEC	cell type: podoplanin negative
GSM2700338	GSE101207	Non-diabetic donor 1	tissue: Cadaveric pancreatic islet,donor age: 27,gender: M,bmi: 20.6
GSM2700339	GSE101207	Non-diabetic donor 2	tissue: Cadaveric pancreatic islet,donor age: 21,gender: M,bmi: 22.8
GSM2700340	GSE101207	Non-diabetic donor 3	tissue: Cadaveric pancreatic islet,donor age: 38,gender: F,bmi: 34.4
GSM2700341	GSE101207	Non-diabetic donor 4	tissue: Cadaveric pancreatic islet,donor age: 52,gender: M,bmi: 22
GSM2700342	GSE101207	Non-diabetic donor 5	tissue: Cadaveric pancreatic islet,donor age: 28,gender: M,bmi: 30.8
GSM2700343	GSE101207	Diabetic donor 1	tissue: Cadaveric pancreatic islet,donor age: 58,gender: M,bmi: 39.3
GSM2700344	GSE101207	Diabetic donor 2	tissue: Cadaveric pancreatic islet,donor age: 61,gender: M,bmi: 28.1
GSM2700346	GSE101209	3D collagen cultured human foreskin fibroblast	cell line: HFF,culture condition: 2.5 mg/mL collagen matrix
GSM2700347	GSE101209	3D collagen cultured human foreskin fibroblast	cell line: HFF,culture condition: 2.5 mg/mL collagen matrix
GSM2700348	GSE101209	3D collagen cultured human foreskin fibroblast	cell line: HFF,culture condition: 2.5 mg/mL collagen matrix
GSM2700349	GSE101209	3D collagen cultured human foreskin fibroblast	cell line: HFF,culture condition: 6 mg/mL collagen matrix
GSM2700350	GSE101209	3D collagen cultured human foreskin fibroblast	cell line: HFF,culture condition: 6 mg/mL collagen matrix
GSM2700351	GSE101209	3D collagen cultured human foreskin fibroblast	cell line: HFF,culture condition: 6 mg/mL collagen matrix
GSM2700352	GSE101209	3D collagen cultured human fibrosarcoma cells	cell line: HT1080,culture condition: 2.5 mg/mL collagen matrix
GSM2700353	GSE101209	3D collagen cultured human fibrosarcoma cells	cell line: HT1080,culture condition: 2.5 mg/mL collagen matrix
GSM2700354	GSE101209	3D collagen cultured human fibrosarcoma cells	cell line: HT1080,culture condition: 2.5 mg/mL collagen matrix
GSM2700355	GSE101209	3D collagen cultured human fibrosarcoma cells	cell line: HT1080,culture condition: 6 mg/mL collagen matrix
GSM2700356	GSE101209	3D collagen cultured human fibrosarcoma cells	cell line: HT1080,culture condition: 6 mg/mL collagen matrix
GSM2700357	GSE101209	3D collagen cultured human fibrosarcoma cells	cell line: HT1080,culture condition: 6 mg/mL collagen matrix
GSM2700358	GSE101209	3D collagen cultured human Breast cancer cells	cell line: MDA-MB-231,culture condition: 2.5 mg/mL collagen matrix
GSM2700359	GSE101209	3D collagen cultured human Breast cancer cells	cell line: MDA-MB-231,culture condition: 2.5 mg/mL collagen matrix
GSM2700360	GSE101209	3D collagen cultured human Breast cancer cells	cell line: MDA-MB-231,culture condition: 2.5 mg/mL collagen matrix
GSM2700361	GSE101209	3D collagen cultured human Breast cancer cells	cell line: MDA-MB-231,culture condition: 6 mg/mL collagen matrix
GSM2700362	GSE101209	3D collagen cultured human Breast cancer cells	cell line: MDA-MB-231,culture condition: 6 mg/mL collagen matrix
GSM2700363	GSE101209	3D collagen cultured human Breast cancer cells	cell line: MDA-MB-231,culture condition: 6 mg/mL collagen matrix
GSM2700438	GSE101216_GSE101217	Human primary keratinocytes	developmental stage: Neonatal,time point after transfection: 24h
GSM2700439	GSE101216_GSE101217	Human primary keratinocytes	developmental stage: Neonatal,time point after transfection: 24h
GSM2700440	GSE101216_GSE101217	Human primary keratinocytes	developmental stage: Neonatal,time point after transfection: 24h
GSM2700441	GSE101216_GSE101217	Human primary keratinocytes	developmental stage: Neonatal,time point after transfection: 24h
GSM2700442	GSE101216_GSE101217	Human primary keratinocytes	developmental stage: Neonatal,time point after transfection: 24h
GSM2700443	GSE101216_GSE101217	Human primary keratinocytes	developmental stage: Neonatal,time point after transfection: 24h
GSM2700444	GSE101216_GSE101217	Human primary keratinocytes	developmental stage: Neonatal,time point after transfection: 24h
GSM2700445	GSE101216_GSE101217	Human primary keratinocytes	developmental stage: Neonatal,time point after transfection: 24h
GSM2700446	GSE101216_GSE101217	Human primary keratinocytes	developmental stage: Neonatal,time point after transfection: 24h
GSM2700447	GSE101216_GSE101217	Human primary keratinocytes	developmental stage: Neonatal,time point after transfection: 24h
GSM2700448	GSE101216_GSE101217	Human primary keratinocytes	developmental stage: Neonatal,time point after transfection: 24h
GSM2700449	GSE101216_GSE101217	Human primary keratinocytes	developmental stage: Neonatal,time point after transfection: 24h
GSM2700450	GSE101216_GSE101217	Human primary keratinocytes	developmental stage: Neonatal,time point after transfection: 24h
GSM2700451	GSE101216_GSE101217	Human primary keratinocytes	developmental stage: Neonatal,time point after transfection: 24h
GSM2700452	GSE101216_GSE101217	Human primary keratinocytes	developmental stage: Neonatal,time point after transfection: 24h
GSM2700453	GSE101216_GSE101217	Human primary keratinocytes	developmental stage: Neonatal,time point after transfection: 24h
GSM2700454	GSE101216_GSE101217	Human primary keratinocytes	developmental stage: Neonatal,time point after transfection: 48h
GSM2700455	GSE101216_GSE101217	Human primary keratinocytes	developmental stage: Neonatal,time point after transfection: 48h
GSM2700456	GSE101216_GSE101217	Human primary keratinocytes	developmental stage: Neonatal,time point after transfection: 48h
GSM2700457	GSE101216_GSE101217	Human primary keratinocytes	developmental stage: Neonatal,time point after transfection: 48h
GSM2700458	GSE101216_GSE101217	Human primary keratinocytes	developmental stage: Neonatal,time point after transfection: 48h
GSM2700459	GSE101216_GSE101217	Human primary keratinocytes	developmental stage: Neonatal,time point after transfection: 48h
GSM2700460	GSE101216_GSE101217	Human primary keratinocytes	developmental stage: Neonatal,time point after transfection: 48h
GSM2700461	GSE101216_GSE101217	Human primary keratinocytes	developmental stage: Neonatal,time point after transfection: 48h
GSM2700462	GSE101216_GSE101217	Human primary keratinocytes	developmental stage: Neonatal,time point after transfection: 48h
GSM2700463	GSE101216_GSE101217	Human primary keratinocytes	developmental stage: Neonatal,time point after transfection: 48h
GSM2700464	GSE101216_GSE101217	Human primary keratinocytes	developmental stage: Neonatal,time point after transfection: 48h
GSM2700465	GSE101216_GSE101217	Human primary keratinocytes	developmental stage: Neonatal,time point after transfection: 48h
GSM2700466	GSE101216_GSE101217	Human primary keratinocytes	developmental stage: Neonatal,time point after transfection: 48h
GSM2700467	GSE101216_GSE101217	Human primary keratinocytes	developmental stage: Neonatal,time point after transfection: 48h
GSM2700468	GSE101216_GSE101217	Human primary keratinocytes	developmental stage: Neonatal,time point after transfection: 48h
GSM2700469	GSE101216_GSE101217	Human primary keratinocytes	developmental stage: Neonatal,time point after transfection: 48h
GSM2700503	GSE87817_GSE101232	Derived from from Hey cells, ref: Buick, R. N., Pullano, R., and Trent, J. M. (1985). Comparative properties of five human ovarian adenocarcinoma cell lines. Cancer Res. 45: 3668 â 3676.	cell line: HeyA8 CD95 k.o. cells clone #11,tissue: Ovaries,treatment/infection: Cells were infected with empty pLenti-GIII-CMV-RFP-2A-Puro and selected with 3 ug/mL puromycin for 2 days. Total RNA was isolated 50hrs after puromycin selection.
GSM2700504	GSE87817_GSE101232	Derived from from Hey cells, ref: Buick, R. N., Pullano, R., and Trent, J. M. (1985). Comparative properties of five human ovarian adenocarcinoma cell lines. Cancer Res. 45: 3668 â 3676.	cell line: HeyA8 CD95 k.o. cells clone #11,tissue: Ovaries,treatment/infection: Cells were infected with empty pLenti-GIII-CMV-RFP-2A-Puro and selected with 3 ug/mL puromycin for 2 days. Total RNA was isolated 50hrs after puromycin selection.
GSM2700506	GSE87817_GSE101232	Derived from from Hey cells, ref: Buick, R. N., Pullano, R., and Trent, J. M. (1985). Comparative properties of five human ovarian adenocarcinoma cell lines. Cancer Res. 45: 3668 â 3676.	cell line: HeyA8 CD95 k.o. cells clone #11,tissue: Ovaries,treatment/infection: Cells were infected with pLenti-GIII-CMV-RFP-2A-Puro-CD95L and selected with 3 ug/mL puromycin for 2 days. Total RNA was isolated 50hrs after puromycin selection.
GSM2700507	GSE87817_GSE101234	ATCC CRL-3216	cell line: 293T (pool of 3 KO clones),tissue: Human Embryonic kidney,infection: Infected with pTIP-scr; 100ng/uL doxycycline,time point: harvested at 50hrs,genotype: Fas ligand KO -/-
GSM2700508	GSE87817_GSE101234	ATCC CRL-3216	cell line: 293T (pool of 3 KO clones),tissue: Human Embryonic kidney,infection: Infected with pTIP-scr; 100ng/uL doxycycline,time point: harvested at 50hrs,genotype: Fas ligand KO -/-
GSM2700509	GSE87817_GSE101234	ATCC CRL-3216	cell line: 293T (pool of 3 KO clones),tissue: Human Embryonic kidney,infection: Infected with pTIP-shL3; 100ng/uL doxycycline,time point: harvested at 50hrs,genotype: Fas ligand KO -/-
GSM2700510	GSE87817_GSE101234	ATCC CRL-3216	cell line: 293T (pool of 3 KO clones),tissue: Human Embryonic kidney,infection: Infected with pTIP-shL3; 100ng/uL doxycycline,time point: harvested at 50hrs,genotype: Fas ligand KO -/-
GSM2700511	GSE87817_GSE101234	ATCC CRL-3216	cell line: 293T (pool of 3 KO clones),tissue: Human Embryonic kidney,infection: Infected with pTIP-scr; 100ng/uL doxycycline,time point: harvested at 100hrs,genotype: Fas ligand KO -/-
GSM2700512	GSE87817_GSE101234	ATCC CRL-3216	cell line: 293T (pool of 3 KO clones),tissue: Human Embryonic kidney,infection: Infected with pTIP-scr; 100ng/uL doxycycline,time point: harvested at 100hrs,genotype: Fas ligand KO -/-
GSM2700513	GSE87817_GSE101234	ATCC CRL-3216	cell line: 293T (pool of 3 KO clones),tissue: Human Embryonic kidney,infection: Infected with pTIP-shL3; 100ng/uL doxycycline,time point: harvested at 100hrs,genotype: Fas ligand KO -/-
GSM2700514	GSE87817_GSE101234	ATCC CRL-3216	cell line: 293T (pool of 3 KO clones),tissue: Human Embryonic kidney,infection: Infected with pTIP-shL3; 100ng/uL doxycycline,time point: harvested at 100hrs,genotype: Fas ligand KO -/-
GSM2700515	GSE87817_GSE101234	Derived from from HEY-T30 ATCC CRL-3252	cell line: HeyA8 (single Fas KO clone #11),tissue: Ovaries,infection: Infected with pLKO-scr,time point: harvested at 50hrs,genotype: Fas KO -/-
GSM2700516	GSE87817_GSE101234	Derived from from HEY-T30 ATCC CRL-3252	cell line: HeyA8 (single Fas KO clone #11),tissue: Ovaries,infection: Infected with pLKO-scr,time point: harvested at 50hrs,genotype: Fas KO -/-
GSM2700517	GSE87817_GSE101234	Derived from from HEY-T30 ATCC CRL-3252	cell line: HeyA8 (single Fas KO clone #11),tissue: Ovaries,infection: Infected with pLKO-shR6,time point: harvested at 50hrs,genotype: Fas KO -/-
GSM2700518	GSE87817_GSE101234	Derived from from HEY-T30 ATCC CRL-3252	cell line: HeyA8 (single Fas KO clone #11),tissue: Ovaries,infection: Infected with pLKO-shR6,time point: harvested at 50hrs,genotype: Fas KO -/-
GSM2700519	GSE87817_GSE101234	Derived from from HEY-T30 ATCC CRL-3252	cell line: HeyA8 (single Fas KO clone #11),tissue: Ovaries,infection: Infected with pLKO-scr,time point: harvested at 100hrs,genotype: Fas KO -/-
GSM2700520	GSE87817_GSE101234	Derived from from HEY-T30 ATCC CRL-3252	cell line: HeyA8 (single Fas KO clone #11),tissue: Ovaries,infection: Infected with pLKO-scr,time point: harvested at 100hrs,genotype: Fas KO -/-
GSM2700521	GSE87817_GSE101234	Derived from from HEY-T30 ATCC CRL-3252	cell line: HeyA8 (single Fas KO clone #11),tissue: Ovaries,infection: Infected with pLKO-shR6,time point: harvested at 100hrs,genotype: Fas KO -/-
GSM2700522	GSE87817_GSE101234	Derived from from HEY-T30 ATCC CRL-3252	cell line: HeyA8 (single Fas KO clone #11),tissue: Ovaries,infection: Infected with pLKO-shR6,time point: harvested at 100hrs,genotype: Fas KO -/-
GSM2700553	GSE101241_GSE101242	in vitro transformed human skin fibroblasts	tissue: in vitro transformed human skin fibroblasts,phenotype: Tumourigenic,treatment: No treatment
GSM2700554	GSE101241_GSE101242	in vitro transformed human skin fibroblasts	tissue: in vitro transformed human skin fibroblasts,phenotype: Tumourigenic,treatment: No treatment
GSM2700555	GSE101241_GSE101242	in vitro transformed human skin fibroblasts	tissue: in vitro transformed human skin fibroblasts,phenotype: Tumourigenic,treatment: No treatment
GSM2700556	GSE101241_GSE101242	hTERT immortalised human skin fibroblasts	tissue: hTERT immortalised human skin fibroblasts,phenotype: Non-tumourigenic,treatment: No treatment
GSM2700557	GSE101241_GSE101242	hTERT immortalised human skin fibroblasts	tissue: hTERT immortalised human skin fibroblasts,phenotype: Non-tumourigenic,treatment: No treatment
GSM2700558	GSE101241_GSE101242	hTERT immortalised human skin fibroblasts	tissue: hTERT immortalised human skin fibroblasts,phenotype: Non-tumourigenic,treatment: No treatment
GSM2700639	GSE101287	bladder cancer cell line UM-UC-3	treatment: Negative control,cell line: bladder cancer cell line UM-UC-3
GSM2700640	GSE101287	bladder cancer cell line UM-UC-3	treatment: BLACAT2 was depleted with shRNA#1,cell line: bladder cancer cell line UM-UC-3
GSM2700641	GSE101287	bladder cancer cell line UM-UC-3	treatment: BLACAT2 was depleted with shRNA#2,cell line: bladder cancer cell line UM-UC-3
GSM2700813	GSE101300	CD34+ human HSPC	shRNA: control shRNA
GSM2700814	GSE101300	CD34+ human HSPC	shRNA: control shRNA
GSM2700815	GSE101300	CD34+ human HSPC	shRNA: shCUX1-A
GSM2700816	GSE101300	CD34+ human HSPC	shRNA: shCUX1-A
GSM2700817	GSE101300	CD34+ human HSPC	shRNA: shCUX1-B
GSM2700818	GSE101300	CD34+ human HSPC	shRNA: shCUX1-B
GSM2701539	GSE101341	CD14+ infected with TB40/E 3 dpi	cell type: CD14+,infection: TB40/E,time point: 3 dpi
GSM2701540	GSE101341	CD14+ infected with TB40/E 4 dpi	cell type: CD14+,infection: TB40/E,time point: 4 dpi
GSM2701541	GSE101341	CD14+ infected with TB40/E 5 dpi	cell type: CD14+,infection: TB40/E,time point: 5 dpi
GSM2701542	GSE101341	CD14+ infected with TB40/E 6 dpi	cell type: CD14+,infection: TB40/E,time point: 6 dpi
GSM2701543	GSE101341	CD14+ infected with TB40/E 7 dpi	cell type: CD14+,infection: TB40/E,time point: 7 dpi
GSM2701544	GSE101341	CD14+ infected with TB40/E 14 dpi	cell type: CD14+,infection: TB40/E,time point: 14 dpi
GSM2701545	GSE101341	CD34+ infected with TB40/E 4 dpi	cell type: CD34+,infection: TB40/E,time point: 4 dpi
GSM2701546	GSE101342	Human colon cancer cell line	tissue: Colon,sample type: Tumor derived
GSM2701547	GSE101342	Human colon cancer cell line	tissue: Colon,sample type: Tumor derived
GSM2701548	GSE101342	Human colon cancer cell line	tissue: Colon,sample type: Tumor derived
GSM2701549	GSE101342	Human colon cancer cell line	tissue: Colon,sample type: Tumor derived
GSM2701550	GSE101342	Human colon cancer cell line	tissue: Colon,sample type: Tumor derived
GSM2701551	GSE101342	Human colon cancer cell line	tissue: Colon,sample type: Tumor derived
GSM2701552	GSE101342	Human colon cancer cell line	tissue: Colon,sample type: Tumor derived
GSM2701553	GSE101342	Human colon cancer cell line	tissue: Colon,sample type: Tumor derived
GSM2701554	GSE101342	Human colon cancer cell line	tissue: Colon,sample type: Tumor derived
GSM2701555	GSE101342	Human colon cancer cell line	tissue: Colon,sample type: Tumor derived
GSM2701556	GSE101342	Human colon cancer cell line	tissue: Colon,sample type: Tumor derived
GSM2701557	GSE101342	Human colon cancer cell line	tissue: Colon,sample type: Tumor derived
GSM2701558	GSE101343	Liver hepatic stellate cells	stiffness stimulation: 25600 Pa polyacrylamide hydrogel,tissue: liver,cell type: stellate cells
GSM2701559	GSE101343	Liver hepatic stellate cells	stiffness stimulation: 25600 Pa polyacrylamide hydrogel,tissue: liver,cell type: stellate cells
GSM2701560	GSE101343	Liver hepatic stellate cells	stiffness stimulation: 25600 Pa polyacrylamide hydrogel,tissue: liver,cell type: stellate cells
GSM2701561	GSE101343	Liver hepatic stellate cells	stiffness stimulation: 400 Pa polyacrylamide hydrogel,tissue: liver,cell type: stellate cells
GSM2701562	GSE101343	Liver hepatic stellate cells	stiffness stimulation: 400 Pa polyacrylamide hydrogel,tissue: liver,cell type: stellate cells
GSM2701631	GSE101353_GSE128709	large airway epithelium cells	smoking status: nonsmoker,cell type: large airway epithelial cells
GSM2701632	GSE101353_GSE128709	large airway epithelium cells	smoking status: nonsmoker,cell type: large airway epithelial cells
GSM2701633	GSE101353_GSE128709	large airway epithelium cells	smoking status: nonsmoker,cell type: large airway epithelial cells,time of serial bronchoscopy (month): M0
GSM2701634	GSE101353_GSE128709	large airway epithelium cells	smoking status: nonsmoker,cell type: large airway epithelial cells,time of serial bronchoscopy (month): M3
GSM2701635	GSE101353_GSE128709	large airway epithelium cells	smoking status: nonsmoker,cell type: large airway epithelial cells,time of serial bronchoscopy (month): M6
GSM2701636	GSE101353_GSE128709	large airway epithelium cells	smoking status: nonsmoker,cell type: large airway epithelial cells,time of serial bronchoscopy (month): M0
GSM2701638	GSE101353_GSE128709	large airway epithelium cells	smoking status: nonsmoker,cell type: large airway epithelial cells,time of serial bronchoscopy (month): M6
GSM2701639	GSE101353_GSE128709	large airway epithelium cells	smoking status: nonsmoker,cell type: large airway epithelial cells
GSM2701640	GSE101353_GSE128709	large airway epithelium cells	smoking status: nonsmoker,cell type: large airway epithelial cells
GSM2701641	GSE101353_GSE128709	large airway basal cells	smoking status: nonsmoker,cell type: basal cells cultured from airway epithelial cells
GSM2701642	GSE101353_GSE128709	large airway basal cells	smoking status: nonsmoker,cell type: basal cells cultured from airway epithelial cells
GSM2701643	GSE101353_GSE128709	large airway basal cells	smoking status: nonsmoker,cell type: basal cells cultured from airway epithelial cells
GSM2701644	GSE101353_GSE128709	large airway basal cells	smoking status: nonsmoker,cell type: basal cells cultured from airway epithelial cells
GSM2701645	GSE101353_GSE128709	large airway basal cells	smoking status: nonsmoker,cell type: basal cells cultured from airway epithelial cells,time of serial bronchoscopy (month): M0
GSM2701646	GSE101353_GSE128709	large airway basal cells	smoking status: nonsmoker,cell type: basal cells cultured from airway epithelial cells,time of serial bronchoscopy (month): M12
GSM2701647	GSE101353_GSE128709	large airway basal cells	smoking status: nonsmoker,cell type: basal cells cultured from airway epithelial cells
GSM2701648	GSE101353_GSE128709	large airway basal cells	smoking status: nonsmoker,cell type: basal cells cultured from airway epithelial cells
GSM2701649	GSE101353_GSE128709	large airway basal cells	smoking status: nonsmoker,cell type: basal cells cultured from airway epithelial cells
GSM2701650	GSE101353_GSE128709	large airway basal cells	smoking status: nonsmoker,cell type: basal cells cultured from airway epithelial cells
GSM2701651	GSE101353_GSE128709	large airway basal cells	smoking status: nonsmoker,cell type: basal cells cultured from airway epithelial cells
GSM2701652	GSE101353_GSE128709	large airway basal cells	smoking status: nonsmoker,cell type: basal cells cultured from airway epithelial cells
GSM2701653	GSE101353_GSE128709	large airway basal cells	smoking status: nonsmoker,cell type: basal cells cultured from airway epithelial cells
GSM2701654	GSE101353_GSE128709	large airway basal cells	smoking status: nonsmoker,cell type: basal cells cultured from airway epithelial cells
GSM2701655	GSE101353_GSE128709	large airway basal cells	smoking status: nonsmoker,cell type: basal cells cultured from airway epithelial cells
GSM2701656	GSE101353_GSE128709	large airway basal cells	smoking status: nonsmoker,cell type: basal cells cultured from airway epithelial cells
GSM2701657	GSE101353_GSE128709	large airway basal cells	smoking status: nonsmoker,cell type: basal cells cultured from airway epithelial cells
GSM2701658	GSE101353_GSE128709	large airway basal cells	smoking status: nonsmoker,cell type: basal cells cultured from airway epithelial cells
GSM2701659	GSE101353_GSE128709	large airway basal cells	smoking status: smoker,cell type: basal cells cultured from airway epithelial cells
GSM2701660	GSE101353_GSE128709	large airway basal cells	smoking status: smoker,cell type: basal cells cultured from airway epithelial cells,time of serial bronchoscopy (month): M12
GSM2701661	GSE101353_GSE128709	large airway basal cells	smoking status: smoker,cell type: basal cells cultured from airway epithelial cells,time of serial bronchoscopy (month): M12
GSM2701662	GSE101353_GSE128709	large airway basal cells	smoking status: smoker,cell type: basal cells cultured from airway epithelial cells
GSM2701663	GSE101353_GSE128709	large airway basal cells	smoking status: smoker,cell type: basal cells cultured from airway epithelial cells
GSM2701664	GSE101353_GSE128709	large airway basal cells	smoking status: smoker,cell type: basal cells cultured from airway epithelial cells
GSM2701665	GSE101353_GSE128709	large airway basal cells	smoking status: smoker,cell type: basal cells cultured from airway epithelial cells
GSM2701666	GSE101353_GSE128709	large airway basal cells	smoking status: smoker,cell type: basal cells cultured from airway epithelial cells
GSM2701667	GSE101353_GSE128709	large airway basal cells	smoking status: smoker,cell type: basal cells cultured from airway epithelial cells
GSM2701668	GSE101353_GSE128709	large airway basal cells	smoking status: COPD smoker,cell type: basal cells cultured from airway epithelial cells,time of serial bronchoscopy (month): M28
GSM2701669	GSE101353_GSE128709	large airway basal cells	smoking status: COPD smoker,cell type: basal cells cultured from airway epithelial cells,time of serial bronchoscopy (month): M3
GSM2701670	GSE101353_GSE128709	large airway basal cells	smoking status: COPD smoker,cell type: basal cells cultured from airway epithelial cells,time of serial bronchoscopy (month): M6
GSM2701671	GSE101353_GSE128709	large airway basal cells	smoking status: COPD smoker,cell type: basal cells cultured from airway epithelial cells,time of serial bronchoscopy (month): M12
GSM2701672	GSE101353_GSE128709	large airway basal cells	smoking status: COPD smoker,cell type: basal cells cultured from airway epithelial cells,time of serial bronchoscopy (month): M3
GSM2701673	GSE101353_GSE128709	large airway basal cells	smoking status: COPD smoker,cell type: basal cells cultured from airway epithelial cells,time of serial bronchoscopy (month): M6
GSM2701674	GSE101353_GSE128709	large airway basal cells	smoking status: COPD smoker,cell type: basal cells cultured from airway epithelial cells,time of serial bronchoscopy (month): M6
GSM2701675	GSE101353_GSE128709	large airway basal cells	smoking status: COPD smoker,cell type: basal cells cultured from airway epithelial cells,time of serial bronchoscopy (month): M6
GSM2701676	GSE101353_GSE128709	large airway basal cells	smoking status: COPD smoker,cell type: basal cells cultured from airway epithelial cells,time of serial bronchoscopy (month): M6
GSM2701677	GSE101353_GSE128709	large airway basal cells	smoking status: COPD smoker,cell type: basal cells cultured from airway epithelial cells,time of serial bronchoscopy (month): M0
GSM2701678	GSE101353_GSE128709	large airway basal cells	smoking status: COPD smoker,cell type: basal cells cultured from airway epithelial cells,time of serial bronchoscopy (month): M0
GSM2701679	GSE101353_GSE128709	large airway basal cells	smoking status: COPD smoker,cell type: basal cells cultured from airway epithelial cells
GSM2701680	GSE101353_GSE128709	large airway epithelium cells	smoking status: COPD smoker,cell type: large airway epithelial cells,time of serial bronchoscopy (month): M3
GSM2701681	GSE101353_GSE128709	large airway epithelium cells	smoking status: COPD smoker,cell type: large airway epithelial cells,time of serial bronchoscopy (month): M3
GSM2701682	GSE101353_GSE128709	large airway epithelium cells	smoking status: COPD smoker,cell type: large airway epithelial cells,time of serial bronchoscopy (month): M0
GSM2701683	GSE101353_GSE128709	large airway epithelium cells	smoking status: COPD smoker,cell type: large airway epithelial cells,time of serial bronchoscopy (month): M6
GSM2701684	GSE101353_GSE128709	large airway epithelium cells	smoking status: COPD smoker,cell type: large airway epithelial cells,time of serial bronchoscopy (month): M0
GSM2701685	GSE101353_GSE128709	large airway epithelium cells	smoking status: COPD smoker,cell type: large airway epithelial cells,time of serial bronchoscopy (month): M0
GSM2701686	GSE101353_GSE128709	large airway epithelium cells	smoking status: COPD smoker,cell type: large airway epithelial cells,time of serial bronchoscopy (month): M3
GSM2701687	GSE101353_GSE128709	large airway epithelium cells	smoking status: COPD smoker,cell type: large airway epithelial cells,time of serial bronchoscopy (month): M6
GSM2701688	GSE101353_GSE128709	large airway epithelium cells	smoking status: COPD smoker,cell type: large airway epithelial cells,time of serial bronchoscopy (month): M3
GSM2701689	GSE101353_GSE128709	large airway epithelium cells	smoking status: smoker,cell type: large airway epithelial cells,time of serial bronchoscopy (month): M0
GSM2701690	GSE101353_GSE128709	large airway epithelium cells	smoking status: smoker,cell type: large airway epithelial cells,time of serial bronchoscopy (month): M0
GSM2701691	GSE101353_GSE128709	large airway epithelium cells	smoking status: smoker,cell type: large airway epithelial cells,time of serial bronchoscopy (month): M0
GSM2701692	GSE101353_GSE128709	large airway epithelium cells	smoking status: smoker,cell type: large airway epithelial cells,time of serial bronchoscopy (month): M12
GSM2701693	GSE101353_GSE128709	large airway epithelium cells	smoking status: smoker,cell type: large airway epithelial cells,time of serial bronchoscopy (month): M0
GSM2701694	GSE101353_GSE128709	large airway epithelium cells	smoking status: smoker,cell type: large airway epithelial cells,time of serial bronchoscopy (month): M0
GSM2701695	GSE101353_GSE128709	large airway epithelium cells	smoking status: smoker,cell type: large airway epithelial cells,time of serial bronchoscopy (month): M0
GSM2701696	GSE101353_GSE128709	large airway epithelium cells	smoking status: smoker,cell type: large airway epithelial cells,time of serial bronchoscopy (month): M0
GSM2701697	GSE101353_GSE128709	large airway epithelium cells	smoking status: smoker,cell type: large airway epithelial cells,time of serial bronchoscopy (month): M0
GSM2701698	GSE101353_GSE128709	large airway epithelium cells	smoking status: smoker,cell type: large airway epithelial cells,time of serial bronchoscopy (month): M6
GSM2701699	GSE101353_GSE128709	large airway basal cells	smoking status: nonsmoker,cell type: basal cells cultured from airway epithelial cells
GSM2701811	GSE101386	Colorectal Adenocarcinoma cell sw480-vector	cell line: Colorectal Adenocarcinoma cell sw480,cell type: Epithelial,treatment: transfected with vector control lentivirus
GSM2701812	GSE101386	Colorectal Adenocarcinoma cell sw480-TET2CD	cell line: Colorectal Adenocarcinoma cell sw480,cell type: Epithelial,treatment: transfected with TET2CD lentivirus
GSM2701813	GSE101386	Colorectal Adenocarcinoma cell sw480-TET2	cell line: Colorectal Adenocarcinoma cell sw480,cell type: Epithelial,treatment: transfected with TET2 lentivirus
GSM2701814	GSE101386	Colorectal Adenocarcinoma cell sw620-vector	cell line: Colorectal Adenocarcinoma cell sw620,cell type: Epithelial,treatment: transfected with vector control lentivirus
GSM2701815	GSE101386	Colorectal Adenocarcinoma cell sw620-TET2CD	cell line: Colorectal Adenocarcinoma cell sw620,cell type: Epithelial,treatment: transfected with TET2CD lentivirus
GSM2701816	GSE101386	Colorectal Adenocarcinoma cell sw620-TET2	cell line: Colorectal Adenocarcinoma cell sw620,cell type: Epithelial,treatment: transfected with TET2 lentivirus
GSM2701817	GSE101386	Colorectal Adenocarcinoma cell Caco2-vector	cell line: Colorectal Adenocarcinoma cell Caco2,cell type: Epithelial,treatment: transfected with vector control lentivirus
GSM2701818	GSE101386	Colorectal Adenocarcinoma cell Caco2-TET2CD	cell line: Colorectal Adenocarcinoma cell Caco2,cell type: Epithelial,treatment: transfected with TET2CD lentivirus
GSM2701819	GSE101386	Colorectal Adenocarcinoma cell Caco2-TET2	cell line: Colorectal Adenocarcinoma cell Caco2,cell type: Epithelial,treatment: transfected with TET2 lentivirus
GSM2701923	GSE101396	monocytes	cell type: monocyte-derived dendritic cells,stimulation: no stimulation,donor: 2
GSM2701924	GSE101396	monocytes	cell type: monocyte-derived dendritic cells,stimulation: 10nM C5a,donor: 2
GSM2701925	GSE101396	monocytes	cell type: monocyte-derived dendritic cells,stimulation: 50ng/ml LPS,donor: 2
GSM2701926	GSE101396	monocytes	cell type: monocyte-derived dendritic cells,stimulation: 50ng/ml LPS+10nM C5a,donor: 2
GSM2701927	GSE101396	monocytes	cell type: monocyte-derived dendritic cells,stimulation: 50ng/ml LPS+1ÂµM SB-747561,donor: 2
GSM2701928	GSE101396	monocytes	cell type: monocyte-derived dendritic cells,stimulation: 50ng/ml LPS+1ÂµM SB-747561+10nM C5a,donor: 2
GSM2701929	GSE101396	monocytes	cell type: monocyte-derived dendritic cells,stimulation: no stimulation,donor: 4
GSM2701930	GSE101396	monocytes	cell type: monocyte-derived dendritic cells,stimulation: 10nM C5a,donor: 4
GSM2701931	GSE101396	monocytes	cell type: monocyte-derived dendritic cells,stimulation: 50ng/ml LPS,donor: 4
GSM2701932	GSE101396	monocytes	cell type: monocyte-derived dendritic cells,stimulation: 50ng/ml LPS+10nM C5a,donor: 4
GSM2701933	GSE101396	monocytes	cell type: monocyte-derived dendritic cells,stimulation: 50ng/ml LPS+1ÂµM SB-747561,donor: 4
GSM2701934	GSE101396	monocytes	cell type: monocyte-derived dendritic cells,stimulation: 50ng/ml LPS+1ÂµM SB-747561+10nM C5a,donor: 4
GSM2701935	GSE101396	monocytes	cell type: monocyte-derived dendritic cells,stimulation: no stimulation,donor: 5
GSM2701936	GSE101396	monocytes	cell type: monocyte-derived dendritic cells,stimulation: 10nM C5a,donor: 5
GSM2701937	GSE101396	monocytes	cell type: monocyte-derived dendritic cells,stimulation: 50ng/ml LPS,donor: 5
GSM2701938	GSE101396	monocytes	cell type: monocyte-derived dendritic cells,stimulation: 50ng/ml LPS+10nM C5a,donor: 5
GSM2701939	GSE101396	monocytes	cell type: monocyte-derived dendritic cells,stimulation: 50ng/ml LPS+1ÂµM SB-747561,donor: 5
GSM2701940	GSE101396	monocytes	cell type: monocyte-derived dendritic cells,stimulation: 50ng/ml LPS+1ÂµM SB-747561+10nM C5a,donor: 5
GSM2701941	GSE101396	monocytes	cell type: monocyte-derived dendritic cells,stimulation: no stimulation,donor: 6
GSM2701942	GSE101396	monocytes	cell type: monocyte-derived dendritic cells,stimulation: 10nM C5a,donor: 6
GSM2701943	GSE101396	monocytes	cell type: monocyte-derived dendritic cells,stimulation: 50ng/ml LPS,donor: 6
GSM2701944	GSE101396	monocytes	cell type: monocyte-derived dendritic cells,stimulation: 50ng/ml LPS+10nM C5a,donor: 6
GSM2701945	GSE101396	monocytes	cell type: monocyte-derived dendritic cells,stimulation: 50ng/ml LPS+1ÂµM SB-747561,donor: 6
GSM2701946	GSE101396	monocytes	cell type: monocyte-derived dendritic cells,stimulation: 50ng/ml LPS+1ÂµM SB-747561+10nM C5a,donor: 6
GSM2702223	GSE101409	Peripheral blood leukocytes	tissue: Peripheral blood leukocytes,cell type: D8 GM-CSF macrophage,precursor: CD14+ monocyte,donor: healthy, caucasian
GSM2702224	GSE101409	Peripheral blood leukocytes	tissue: Peripheral blood leukocytes,cell type: D8 GM-CSF macrophage,precursor: CD14+ monocyte,donor: healthy, caucasian
GSM2702225	GSE101409	Peripheral blood leukocytes	tissue: Peripheral blood leukocytes,cell type: D8 GM-CSF macrophage,precursor: CD14+ monocyte,donor: healthy, caucasian
GSM2702226	GSE101409	Peripheral blood leukocytes	tissue: Peripheral blood leukocytes,cell type: D8 GM-CSF macrophage,precursor: CD14+ monocyte,donor: healthy, caucasian
GSM2702231	GSE101409	Peripheral blood leukocytes	tissue: Peripheral blood leukocytes,cell type: D8 GM-CSF macrophage,precursor: CD14+ monocyte,donor: healthy, caucasian
GSM2702232	GSE101409	Peripheral blood leukocytes	tissue: Peripheral blood leukocytes,cell type: D8 GM-CSF macrophage,precursor: CD14+ monocyte,donor: healthy, caucasian
GSM2702233	GSE101409	Peripheral blood leukocytes	tissue: Peripheral blood leukocytes,cell type: D8 GM-CSF macrophage,precursor: CD14+ monocyte,donor: healthy, caucasian
GSM2702234	GSE101409	Peripheral blood leukocytes	tissue: Peripheral blood leukocytes,cell type: D8 GM-CSF macrophage,precursor: CD14+ monocyte,donor: healthy, caucasian
GSM2702235	GSE101409	Peripheral blood leukocytes	tissue: Peripheral blood leukocytes,cell type: D8 GM-CSF macrophage,precursor: CD14+ monocyte,donor: healthy, caucasian
GSM2702236	GSE101409	Peripheral blood leukocytes	tissue: Peripheral blood leukocytes,cell type: D8 GM-CSF macrophage,precursor: CD14+ monocyte,donor: healthy, caucasian
GSM2702237	GSE101409	Peripheral blood leukocytes	tissue: Peripheral blood leukocytes,cell type: D8 GM-CSF macrophage,precursor: CD14+ monocyte,donor: healthy, caucasian
GSM2702238	GSE101409	Peripheral blood leukocytes	tissue: Peripheral blood leukocytes,cell type: D8 GM-CSF macrophage,precursor: CD14+ monocyte,donor: healthy, caucasian
GSM2702239	GSE101410	MCF-7	cell type: breast cancer cell line
GSM2702240	GSE101410	MCF-7	cell type: breast cancer cell line
GSM2702241	GSE101410	MCF-7	cell type: breast cancer cell line
GSM2702242	GSE101410	MCF-7	cell type: breast cancer cell line
GSM2702243	GSE101410	MCF-7	cell type: breast cancer cell line
GSM2702244	GSE101410	MCF-7	cell type: breast cancer cell line
GSM2702245	GSE101410	MCF-7	cell type: breast cancer cell line
GSM2702246	GSE101410	MCF-7	cell type: breast cancer cell line
GSM2702247	GSE101410	MCF-7	cell type: breast cancer cell line
GSM2702248	GSE101410	MCF-7	cell type: breast cancer cell line
GSM2702249	GSE101410	MCF-7	cell type: breast cancer cell line
GSM2702250	GSE101410	MCF-7	cell type: breast cancer cell line
GSM2702319	GSE101413	Hepatoblastoma cell line	cell type: HuH6 hepatoblastoma cell line,passages: 10-15
GSM2702320	GSE101413	Hepatoblastoma cell line	cell type: HuH6 hepatoblastoma cell line,passages: 10-15
GSM2702321	GSE101413	Hepatoblastoma cell line	cell type: HuH6 hepatoblastoma cell line,passages: 10-15
GSM2702322	GSE101413	Hepatoblastoma cell line	cell type: HuH6 hepatoblastoma cell line,passages: 10-15
GSM2702323	GSE101413	Hepatoblastoma cell line	cell type: HuH6 hepatoblastoma cell line on CAM,passages: 10-15,developmental day: 11
GSM2702324	GSE101413	Hepatoblastoma cell line	cell type: HuH6 hepatoblastoma cell line on CAM,passages: 10-15,developmental day: 11
GSM2702325	GSE101413	Hepatoblastoma cell line	cell type: HuH6 hepatoblastoma cell line on CAM,passages: 10-15,developmental day: 11
GSM2702326	GSE101413	Hepatoblastoma cell line	cell type: HuH6 hepatoblastoma cell line on CAM,passages: 10-15,developmental day: 14
GSM2702327	GSE101413	Hepatoblastoma cell line	cell type: HuH6 hepatoblastoma cell line on CAM,passages: 10-15,developmental day: 14
GSM2702328	GSE101413	Hepatoblastoma cell line	cell type: HuH6 hepatoblastoma cell line on CAM,passages: 10-15,developmental day: 14
GSM2702329	GSE101413	Hepatoblastoma cell line	cell type: HuH6 hepatoblastoma cell line on CAM,passages: 10-15,developmental day: 17
GSM2702330	GSE101413	Hepatoblastoma cell line	cell type: HuH6 hepatoblastoma cell line on CAM,passages: 10-15,developmental day: 17
GSM2702331	GSE101413	Hepatoblastoma cell line	cell type: HuH6 hepatoblastoma cell line on CAM,passages: 10-15,developmental day: 17
GSM2702390	GSE101419	BL0269 human bladder cancer patient-derived xenograft (PDX)	phenotype: Control,drug treatment: Untreated,duration of drug treatment: Not applicable
GSM2702391	GSE101419	BL0269 human bladder cancer patient-derived xenograft (PDX)	phenotype: Control,drug treatment: Untreated,duration of drug treatment: Not applicable
GSM2702392	GSE101419	BL0269 human bladder cancer patient-derived xenograft (PDX)	phenotype: Cisplatin-resistant,drug treatment: Cisplatin (2 mg/kg I.V.),duration of drug treatment: 35 days
GSM2702393	GSE101419	BL0269 human bladder cancer patient-derived xenograft (PDX)	phenotype: Cisplatin-resistant,drug treatment: Cisplatin (2 mg/kg I.V.),duration of drug treatment: 29 days
GSM2702394	GSE101419	BL0269 human bladder cancer patient-derived xenograft (PDX)	phenotype: Pictilisib (GDC-0941)-resistant,drug treatment: Pictilisib (GDC-0941) (100 mg/kg P.O.),duration of drug treatment: 41 days
GSM2702395	GSE101419	BL0269 human bladder cancer patient-derived xenograft (PDX)	phenotype: Pictilisib (GDC-0941)-resistant,drug treatment: Pictilisib (GDC-0941) (100 mg/kg P.O.),duration of drug treatment: 49 days
GSM2702396	GSE101419	BL0269 human bladder cancer patient-derived xenograft (PDX)	phenotype: Combination (cisplatin+pictilisib) treatment-resistant,drug treatment: Combination treatment (cisplatin+pictilisib),duration of drug treatment: 40 days
GSM2702397	GSE101419	BL0269 human bladder cancer patient-derived xenograft (PDX)	phenotype: Combination (cisplatin+pictilisib) treatment-resistant,drug treatment: Combination treatment (cisplatin+pictilisib),duration of drug treatment: 43 days
GSM2702398	GSE101419	BL0269 human bladder cancer patient-derived xenograft (PDX)	phenotype: Sequential (cisplatin->pictilisib) treatment-resistant,drug treatment: Sequential treatment (cisplatin->pictilisib),duration of drug treatment: 43 days
GSM2702824	GSE101432	Benign Adjacent liver sample	patient gender: Male,patient age: 66,tissue: liver,tissue type: Benign adjacent
GSM2702825	GSE101432	Benign Adjacent liver sample	patient gender: Male,patient age: 31,tissue: liver,tissue type: Benign adjacent
GSM2702826	GSE101432	Benign Adjacent liver sample	patient gender: Male,patient age: 56,tissue: liver,tissue type: Benign adjacent
GSM2702827	GSE101432	Benign Adjacent liver sample	patient gender: Male,patient age: 50,tissue: liver,tissue type: Benign adjacent
GSM2702828	GSE101432	Benign Adjacent liver sample	patient gender: Female,patient age: 63,tissue: liver,tissue type: Benign adjacent
GSM2702829	GSE101432	Benign Adjacent liver sample	patient gender: Male,patient age: 54,tissue: liver,tissue type: Benign adjacent
GSM2702830	GSE101432	Benign Adjacent liver sample	patient gender: Male,patient age: 51,tissue: liver,tissue type: Benign adjacent
GSM2702831	GSE101432	Benign Adjacent liver sample	patient gender: Male,patient age: 38,tissue: liver,tissue type: Benign adjacent
GSM2702832	GSE101432	Benign Adjacent liver sample	patient gender: Male,patient age: 43,tissue: liver,tissue type: Benign adjacent
GSM2702833	GSE101432	Benign Adjacent liver sample	patient gender: Male,patient age: 59,tissue: liver,tissue type: Benign adjacent
GSM2702834	GSE101432	Benign Adjacent liver sample	patient gender: Male,patient age: 47,tissue: liver,tissue type: Benign adjacent
GSM2702835	GSE101432	Benign Adjacent liver sample	patient gender: Male,patient age: 52,tissue: liver,tissue type: Benign adjacent
GSM2702836	GSE101432	Benign Adjacent liver sample	patient gender: Male,patient age: 49,tissue: liver,tissue type: Benign adjacent
GSM2702837	GSE101432	Benign Adjacent liver sample	patient gender: Male,patient age: 48,tissue: liver,tissue type: Benign adjacent
GSM2702838	GSE101432	Benign Adjacent liver sample	patient gender: Male,patient age: 66,tissue: liver,tissue type: Benign adjacent
GSM2702839	GSE101432	Benign Adjacent liver sample	patient gender: Male,patient age: 45,tissue: liver,tissue type: Benign adjacent
GSM2702840	GSE101432	Benign Adjacent liver sample	patient gender: Male,patient age: 50,tissue: liver,tissue type: Benign adjacent
GSM2702841	GSE101432	Benign Adjacent liver sample	patient gender: Male,patient age: 58,tissue: liver,tissue type: Benign adjacent
GSM2702842	GSE101432	Benign Adjacent liver sample	patient gender: Female,patient age: 59,tissue: liver,tissue type: Benign adjacent
GSM2702843	GSE101432	Benign Adjacent liver sample	patient gender: Female,patient age: 47,tissue: liver,tissue type: Benign adjacent
GSM2702844	GSE101432	Benign Adjacent liver sample	patient gender: Male,patient age: 46,tissue: liver,tissue type: Benign adjacent
GSM2702845	GSE101432	Benign Adjacent liver sample	patient gender: Male,patient age: 51,tissue: liver,tissue type: Benign adjacent
GSM2702846	GSE101432	Primary Hepatocellular Carcinoma sample	patient gender: Male,patient age: 66,tumor stage: Stage II,tissue: liver,tissue type: Primary tumor
GSM2702847	GSE101432	Primary Hepatocellular Carcinoma sample	patient gender: Male,patient age: 31,tumor stage: Stage II,tissue: liver,tissue type: Primary tumor
GSM2702848	GSE101432	Primary Hepatocellular Carcinoma sample	patient gender: Male,patient age: 56,tumor stage: Stage II,tissue: liver,tissue type: Primary tumor
GSM2702849	GSE101432	Primary Hepatocellular Carcinoma sample	patient gender: Male,patient age: 50,tumor stage: Stage III,tissue: liver,tissue type: Primary tumor
GSM2702850	GSE101432	Primary Hepatocellular Carcinoma sample	patient gender: Female,patient age: 63,tumor stage: Stage II-III,tissue: liver,tissue type: Primary tumor
GSM2702851	GSE101432	Primary Hepatocellular Carcinoma sample	patient gender: Male,patient age: 54,tumor stage: Stage II,tissue: liver,tissue type: Primary tumor
GSM2702852	GSE101432	Primary Hepatocellular Carcinoma sample	patient gender: Male,patient age: 51,tumor stage: Stage III,tissue: liver,tissue type: Primary tumor
GSM2702853	GSE101432	Primary Hepatocellular Carcinoma sample	patient gender: Male,patient age: 38,tumor stage: Stage II,tissue: liver,tissue type: Primary tumor
GSM2702854	GSE101432	Primary Hepatocellular Carcinoma sample	patient gender: Male,patient age: 43,tumor stage: Stage II,tissue: liver,tissue type: Primary tumor
GSM2702855	GSE101432	Primary Hepatocellular Carcinoma sample	patient gender: Male,patient age: 59,tumor stage: Stage II,tissue: liver,tissue type: Primary tumor
GSM2702856	GSE101432	Primary Hepatocellular Carcinoma sample	patient gender: Male,patient age: 47,tumor stage: Stage II,tissue: liver,tissue type: Primary tumor
GSM2702857	GSE101432	Primary Hepatocellular Carcinoma sample	patient gender: Male,patient age: 52,tumor stage: Stage II,tissue: liver,tissue type: Primary tumor
GSM2702858	GSE101432	Primary Hepatocellular Carcinoma sample	patient gender: Male,patient age: 49,tumor stage: Stage II,tissue: liver,tissue type: Primary tumor
GSM2702859	GSE101432	Primary Hepatocellular Carcinoma sample	patient gender: Male,patient age: 48,tumor stage: Stage II,tissue: liver,tissue type: Primary tumor
GSM2702860	GSE101432	Primary Hepatocellular Carcinoma sample	patient gender: Male,patient age: 66,tumor stage: Stage III,tissue: liver,tissue type: Primary tumor
GSM2702861	GSE101432	Primary Hepatocellular Carcinoma sample	patient gender: Female,patient age: 45,tumor stage: Stage II,tissue: liver,tissue type: Primary tumor
GSM2702862	GSE101432	Primary Hepatocellular Carcinoma sample	patient gender: Male,patient age: 50,tumor stage: Stage II-III,tissue: liver,tissue type: Primary tumor
GSM2702863	GSE101432	Relapse Hepatocellular Carcinoma sample	patient gender: Male,patient age: 58,tumor stage: Stage II,tissue: liver,tissue type: Relapse tumor
GSM2702864	GSE101432	Relapse Hepatocellular Carcinoma sample	patient gender: Male,patient age: 59,tumor stage: Stage II,tissue: liver,tissue type: Relapse tumor
GSM2702865	GSE101432	Relapse Hepatocellular Carcinoma sample	patient gender: Male,patient age: 47,tumor stage: Stage II-III,tissue: liver,tissue type: Relapse tumor
GSM2702866	GSE101432	Relapse Hepatocellular Carcinoma sample	patient gender: Female,patient age: 46,tumor stage: Stage III,tissue: liver,tissue type: Relapse tumor
GSM2702867	GSE101432	Relapse Hepatocellular Carcinoma sample	patient gender: Male,patient age: 51,tumor stage: Stage II,tissue: liver,tissue type: Relapse tumor
GSM2702868	GSE101432	Hepatocellular Carcinoma cell line 7721	tissue: liver,cell line: 7721,tissue type: cell line
GSM2702869	GSE101432	Hepatocellular Carcinoma cell line Hep1	tissue: liver,cell line: Hep1,tissue type: cell line
GSM2702870	GSE101432	Hepatocellular Carcinoma cell line Hep3B	tissue: liver,cell line: Hep3B,tissue type: cell line
GSM2702871	GSE101432	Hepatocellular Carcinoma cell line HepG2	tissue: liver,cell line: HepG2,tissue type: cell line
GSM2702872	GSE101432	Hepatocellular Carcinoma cell line Huh7	tissue: liver,cell line: Huh7,tissue type: cell line
GSM2702873	GSE101432	Hepatocellular Carcinoma cell line MHCC97H	tissue: liver,cell line: MHCC97H,tissue type: cell line
GSM2702874	GSE101432	Hepatocellular Carcinoma cell line MHCC97L	tissue: liver,cell line: MHCC97L,tissue type: cell line
GSM2702875	GSE101432	Hepatocellular Carcinoma cell line MHCCLM3	tissue: liver,cell line: MHCCLM3,tissue type: cell line
GSM2702971	GSE101435	mock, HEK 293T	cell line: human embryonic kidney cell line HEK 293T,passage: p5-15,treatment: mock treated
GSM2702972	GSE101435	DUX4, HEK 293T	cell line: human embryonic kidney cell line HEK 293T,passage: p5-15,treatment: transfected with pmkg-DUX4
GSM2702973	GSE101435	HSV-1, HEK 293T	cell line: human embryonic kidney cell line HEK 293T,passage: p5-15,treatment: infected with wt HSV1KOS for 18h (MOI = 10)
GSM2702976	GSE101437	Health donor_peripheral blood	subject status: Health donor,tissue: Peripheral blood
GSM2702977	GSE101437	Health donor_peripheral blood	subject status: Health donor,tissue: Peripheral blood
GSM2702978	GSE101437	SLE-peli1-low_peripheral blood	subject status: SLE patient,peli1 expression level: low,tissue: Peripheral blood
GSM2702979	GSE101437	SLE-peli1-low_peripheral blood	subject status: SLE patient,peli1 expression level: low,tissue: Peripheral blood
GSM2702980	GSE101437	SLE-peli1-high_peripheral blood	subject status: SLE patient,peli1 expression level: high,tissue: Peripheral blood
GSM2702981	GSE101437	SLE-peli1-high_peripheral blood	subject status: SLE patient,peli1 expression level: high,tissue: Peripheral blood
GSM2703811	GSE101451	Hair follicle	tissue: hair follicle,tissue section: bulb,age: range 27-45, median 31.9,diagnosis: Hamilton-Norwood baldness scale score 3-5
GSM2703812	GSE101451	Hair follicle	tissue: hair follicle,tissue section: bulge,age: range 27-45, median 31.9,diagnosis: Hamilton-Norwood baldness scale score 3-5
GSM2703813	GSE101451	Hair follicle	tissue: hair follicle,tissue section: bulb,age: range 27-45, median 31.9,diagnosis: Hamilton-Norwood baldness scale score 3-5
GSM2703815	GSE101451	Hair follicle	tissue: hair follicle,tissue section: bulb,age: range 21-34, median 29.1,diagnosis: normal
GSM2703816	GSE101451	Hair follicle	tissue: hair follicle,tissue section: bulge,age: range 21-34, median 29.1,diagnosis: normal
GSM2704055	GSE101467	KHYG1 cells	genotype: control,activation status: not activated
GSM2704056	GSE101467	KHYG1 cells	genotype: control,activation status: not activated
GSM2704057	GSE101467	KHYG1 cells	genotype: control,activation status: activated
GSM2704058	GSE101467	KHYG1 cells	genotype: control,activation status: activated
GSM2704059	GSE101467	KHYG1 cells	genotype: DOCK8 KO,activation status: not activated
GSM2704060	GSE101467	KHYG1 cells	genotype: DOCK8 KO,activation status: not activated
GSM2704061	GSE101467	KHYG1 cells	genotype: DOCK8 KO,activation status: activated
GSM2704062	GSE101467	KHYG1 cells	genotype: DOCK8 KO,activation status: activated
GSM2704158	GSE101477	cardiomyocyte progenitor cells	cell types: human embryonic stem cells differentiating into cardiomyocytes,passages: P25,strain: HuES6 background,chip antibody: Cell Signaling Technology # 3724
GSM2704159	GSE101477	cardiomyocyte progenitor cells	cell types: human embryonic stem cells differentiating into cardiomyocytes,passages: P25,strain: HuES6 background,chip antibody: none
GSM2704160	GSE101477	cardiomyocyte progenitor cells	cell types: human embryonic stem cells differentiating into cardiomyocytes,passages: P25,strain: HuES6 background,chip antibody: Cell Signaling Technology # 3724
GSM2704187	GSE101480	THP-1 cells, NSC-370284	cell line: THP-1,cell type: acute monocytic leukemia cell line,treatment: NSC-370284
GSM2704188	GSE101480	THP-1 cells, NSC-370284	cell line: THP-1,cell type: acute monocytic leukemia cell line,treatment: NSC-370284
GSM2704189	GSE101480	THP-1 cells, NSC-370284	cell line: THP-1,cell type: acute monocytic leukemia cell line,treatment: NSC-370284
GSM2704190	GSE101480	THP-1 cells, control	cell line: THP-1,cell type: acute monocytic leukemia cell line,treatment: DMSO
GSM2704191	GSE101480	THP-1 cells, control	cell line: THP-1,cell type: acute monocytic leukemia cell line,treatment: DMSO
GSM2704192	GSE101480	THP-1 cells, control	cell line: THP-1,cell type: acute monocytic leukemia cell line,treatment: DMSO
GSM2704292	GSE101485	WT, Total	cell type: stem cell cultures,genotype/variation: WT,sample type: total sample
GSM2704293	GSE101485	WT, Total	cell type: stem cell cultures,genotype/variation: WT,sample type: total sample
GSM2704294	GSE101485	WT, Total	cell type: stem cell cultures,genotype/variation: WT,sample type: total sample
GSM2704295	GSE101485	KO, Total	cell type: stem cell cultures,genotype/variation: PUS7 KO,sample type: total sample
GSM2704296	GSE101485	KO, Total	cell type: stem cell cultures,genotype/variation: PUS7 KO,sample type: total sample
GSM2704297	GSE101485	KO, Total	cell type: stem cell cultures,genotype/variation: PUS7 KO,sample type: total sample
GSM2705022	GSE101497	Human peripheral blood	tissue: Peripheral blood,cell type: CD3+ Lymphocytes,source: Primary cells,treatment: AKTi,donor: 264
GSM2705023	GSE101497	Human peripheral blood	tissue: Peripheral blood,cell type: CD3+ Lymphocytes,source: Primary cells,treatment: CAL101,donor: 264
GSM2705024	GSE101497	Human peripheral blood	tissue: Peripheral blood,cell type: CD3+ Lymphocytes,source: Primary cells,treatment: Vehicle,donor: 264
GSM2705025	GSE101497	Human peripheral blood	tissue: Peripheral blood,cell type: CD3+ Lymphocytes,source: Primary cells,treatment: AKTi,donor: 265
GSM2705026	GSE101497	Human peripheral blood	tissue: Peripheral blood,cell type: CD3+ Lymphocytes,source: Primary cells,treatment: CAL101,donor: 265
GSM2705027	GSE101497	Human peripheral blood	tissue: Peripheral blood,cell type: CD3+ Lymphocytes,source: Primary cells,treatment: Vehicle,donor: 265
GSM2705028	GSE101497	Human peripheral blood	tissue: Peripheral blood,cell type: CD3+ Lymphocytes,source: Primary cells,treatment: AKTi,donor: 266
GSM2705029	GSE101497	Human peripheral blood	tissue: Peripheral blood,cell type: CD3+ Lymphocytes,source: Primary cells,treatment: CAL101,donor: 266
GSM2705030	GSE101497	Human peripheral blood	tissue: Peripheral blood,cell type: CD3+ Lymphocytes,source: Primary cells,treatment: Vehicle,donor: 266
GSM2705124	GSE101503	cell culture	genotype: MRPS5 WT,cell line: HEK293
GSM2705125	GSE101503	cell culture	genotype: MRPS5 WT,cell line: HEK293
GSM2705126	GSE101503	cell culture	genotype: MRPS5 WT,cell line: HEK293
GSM2705127	GSE101503	cell culture	genotype: MRPS5 WT,cell line: HEK293
GSM2705128	GSE101503	cell culture	genotype: MRPS5 WT,cell line: HEK293
GSM2705129	GSE101503	cell culture	genotype: MRPS5 V336Y,cell line: HEK293
GSM2705130	GSE101503	cell culture	genotype: MRPS5 V336Y,cell line: HEK293
GSM2705131	GSE101503	cell culture	genotype: MRPS5 V336Y,cell line: HEK293
GSM2705132	GSE101503	cell culture	genotype: MRPS5 V336Y,cell line: HEK293
GSM2705133	GSE101503	cell culture	genotype: MRPS5 WT,cell line: HEK293
GSM2705251	GSE101514	iPSC-CMs	cell-type: iPSC-CMs,day post-differentiation: day 40,genotype: parental line III-3 (mt/wt)
GSM2705252	GSE101514	iPSC-CMs	cell-type: iPSC-CMs,day post-differentiation: day 40,genotype: isogenic line to III-3 to correct LMNA mutation
GSM2705253	GSE101514	iPSC-CMs	cell-type: iPSC-CMs,day post-differentiation: day 40,genotype: isogenic line of III-3 to insert LMNA mutation (homozygous line)
GSM2705254	GSE101514	iPSC-CMs	cell-type: iPSC-CMs,day post-differentiation: day 40,genotype: isogenic line of III-3 to knockout LMNA wild-type allele
GSM2705255	GSE101514	iPSC-CMs	cell-type: iPSC-CMs,day post-differentiation: day 40,genotype: parental line IV-1 (wt/wt)
GSM2705256	GSE101514	iPSC-CMs	cell-type: iPSC-CMs,day post-differentiation: day 40,genotype: isogenic line of IV-1 to insert LMNA mutation (heterozygous line)
GSM2705279	GSE101518_GSE101520	HeLa RNA sample 3	cell line: HeLa,cdna.input: 150 pg,tn5.batch: R27S,E54K,L372P-Batch 3,tn5.dilution: 1:10,inactivation: heat,pcr: KAPA Pol,tagmentation.date: 15.12.2016
GSM2705280	GSE101518_GSE101520	HeLa RNA sample 3	cell line: HeLa,cdna.input: 150 pg,tn5.batch: R27S,E54K,L372P-Batch 3,tn5.dilution: 1:10,inactivation: heat,pcr: KAPA Pol,tagmentation.date: 15.12.2016
GSM2705281	GSE101518_GSE101520	HeLa RNA sample 3	cell line: HeLa,cdna.input: 150 pg,tn5.batch: R27S,E54K,L372P-Batch 3,tn5.dilution: 1:10,inactivation: heat,pcr: KAPA Pol,tagmentation.date: 15.12.2016
GSM2705282	GSE101518_GSE101520	HeLa RNA sample 1	cell line: HeLa,cdna.input: 150 pg,tn5.batch: R27S,E54K,L372P-Batch 3,tn5.dilution: 1:10,inactivation: 0.2 % SDS,pcr: KAPA Pol,tagmentation.date: 12.12.2016
GSM2705283	GSE101518_GSE101520	HeLa RNA sample 2	cell line: HeLa,cdna.input: 150 pg,tn5.batch: R27S,E54K,L372P-Batch 1,tn5.dilution: 1:10,inactivation: 0.2 % SDS,pcr: KAPA Pol,tagmentation.date: 13.12.2016
GSM2705284	GSE101518_GSE101520	HeLa RNA sample 2	cell line: HeLa,cdna.input: 150 pg,tn5.batch: R27S,E54K,L372P-Batch 2,tn5.dilution: 1:10,inactivation: 0.2 % SDS,pcr: KAPA Pol,tagmentation.date: 13.12.2016
GSM2705285	GSE101518_GSE101520	HeLa RNA sample 2	cell line: HeLa,cdna.input: 150 pg,tn5.batch: R27S,E54K,L372P-Batch 3,tn5.dilution: 1:10,inactivation: 0.2 % SDS,pcr: KAPA Pol,tagmentation.date: 13.12.2016
GSM2705286	GSE101518_GSE101520	HeLa RNA sample 1	cell line: HeLa,cdna.input: 150 pg,tn5.batch: R27S,E54K,L372P-Batch 3,tn5.dilution: 1:10,inactivation: 0.2 % SDS,pcr: KAPA Pol,tagmentation.date: 12.12.2016
GSM2705287	GSE101518_GSE101520	HeLa RNA sample 2	cell line: HeLa,cdna.input: 150 pg,tn5.batch: R27S,E54K,L372P-Batch 1,tn5.dilution: 1:10,inactivation: 0.2 % SDS,pcr: KAPA Pol,tagmentation.date: 13.12.2016
GSM2705288	GSE101518_GSE101520	HeLa RNA sample 2	cell line: HeLa,cdna.input: 150 pg,tn5.batch: R27S,E54K,L372P-Batch 2,tn5.dilution: 1:10,inactivation: 0.2 % SDS,pcr: KAPA Pol,tagmentation.date: 13.12.2016
GSM2705289	GSE101518_GSE101520	HeLa RNA sample 2	cell line: HeLa,cdna.input: 150 pg,tn5.batch: R27S,E54K,L372P-Batch 3,tn5.dilution: 1:10,inactivation: 0.2 % SDS,pcr: KAPA Pol,tagmentation.date: 13.12.2016
GSM2705290	GSE101518_GSE101520	HeLa RNA sample 3	cell line: HeLa,cdna.input: 150 pg,tn5.batch: R27S,E54K,L372P-Batch 3,tn5.dilution: 1:10,inactivation: 0.2 % SDS,pcr: KAPA Pol,tagmentation.date: 15.12.2016
GSM2705291	GSE101518_GSE101520	HeLa RNA sample 3	cell line: HeLa,cdna.input: 150 pg,tn5.batch: R27S,E54K,L372P-Batch 3,tn5.dilution: 1:10,inactivation: 0.2 % SDS,pcr: KAPA Pol,tagmentation.date: 15.12.2016
GSM2705292	GSE101518_GSE101520	HeLa RNA sample 3	cell line: HeLa,cdna.input: 150 pg,tn5.batch: R27S,E54K,L372P-Batch 3,tn5.dilution: 1:10,inactivation: 0.2 % SDS,pcr: KAPA Pol,tagmentation.date: 15.12.2016
GSM2705293	GSE101518_GSE101520	HeLa RNA sample 4	cell line: HeLa,cdna.input: 150 pg,tn5.batch: R27S,E54K,L372P-Batch 3,tn5.dilution: 1:5,inactivation: 0.2 % SDS,pcr: ReadyMix,tagmentation.date: 16.12.2016
GSM2705294	GSE101518_GSE101520	HeLa RNA sample 4	cell line: HeLa,cdna.input: 150 pg,tn5.batch: R27S,E54K,L372P-Batch 3,tn5.dilution: 1:5,inactivation: 0.2 % SDS,pcr: ReadyMix,tagmentation.date: 16.12.2016
GSM2705295	GSE101518_GSE101520	HeLa RNA sample 4	cell line: HeLa,cdna.input: 150 pg,tn5.batch: R27S,E54K,L372P-Batch 3,tn5.dilution: 1:5,inactivation: 0.2 % SDS,pcr: ReadyMix,tagmentation.date: 16.12.2016
GSM2705296	GSE101518_GSE101520	HeLa RNA sample 4	cell line: HeLa,cdna.input: 150 pg,tn5.batch: Nextera,tn5.dilution: none,inactivation: NT buffer,pcr: Nextera,tagmentation.date: 16.12.2016
GSM2705297	GSE101518_GSE101520	HeLa RNA sample 4	cell line: HeLa,cdna.input: 150 pg,tn5.batch: Nextera,tn5.dilution: none,inactivation: NT buffer,pcr: Nextera,tagmentation.date: 16.12.2016
GSM2705298	GSE101518_GSE101520	HeLa RNA sample 4	cell line: HeLa,cdna.input: 150 pg,tn5.batch: Nextera,tn5.dilution: none,inactivation: NT buffer,pcr: Nextera,tagmentation.date: 16.12.2016
GSM2705299	GSE101518_GSE101520	HeLa RNA sample 4	cell line: HeLa,cdna.input: 225 pg,tn5.batch: R27S,E54K,L372P-Batch 3,tn5.dilution: 1:10,inactivation: 0.2 % SDS,pcr: KAPA Pol,tagmentation.date: 16.12.2016
GSM2705300	GSE101518_GSE101520	HeLa RNA sample 4	cell line: HeLa,cdna.input: 225 pg,tn5.batch: R27S,E54K,L372P-Batch 3,tn5.dilution: 1:20,inactivation: 0.2 % SDS,pcr: KAPA Pol,tagmentation.date: 16.12.2016
GSM2705301	GSE101518_GSE101520	HeLa RNA sample 4	cell line: HeLa,cdna.input: 225 pg,tn5.batch: R27S,E54K,L372P-Batch 3,tn5.dilution: 1:20,inactivation: 0.2 % SDS,pcr: KAPA Pol,tagmentation.date: 16.12.2016
GSM2705302	GSE101518_GSE101520	HeLa RNA sample 4	cell line: HeLa,cdna.input: 75 pg,tn5.batch: R27S,E54K,L372P-Batch 3,tn5.dilution: 1:40,inactivation: 0.2 % SDS,pcr: KAPA Pol,tagmentation.date: 16.12.2016
GSM2705303	GSE101518_GSE101520	HeLa RNA sample 4	cell line: HeLa,cdna.input: 75 pg,tn5.batch: R27S,E54K,L372P-Batch 3,tn5.dilution: 1:40,inactivation: 0.2 % SDS,pcr: KAPA Pol,tagmentation.date: 16.12.2016
GSM2705304	GSE101518_GSE101520	HeLa RNA sample 5	cell line: HeLa,cdna.input: 150 pg,tn5.batch: E54K,L372P,tn5.dilution: 1:10,inactivation: 0.2 % SDS,pcr: ReadyMix,tagmentation.date: 05.04.2017
GSM2705305	GSE101518_GSE101520	HeLa RNA sample 5	cell line: HeLa,cdna.input: 150 pg,tn5.batch: E54K,L372P-Batch1,tn5.dilution: 1:10,inactivation: 0.2 % SDS,pcr: ReadyMix,tagmentation.date: 05.04.2017
GSM2705306	GSE101518_GSE101520	HeLa RNA sample 5	cell line: HeLa,cdna.input: 150 pg,tn5.batch: E54K,L372P-Batch1,tn5.dilution: 1:10,inactivation: 0.2 % SDS,pcr: ReadyMix,tagmentation.date: 05.04.2017
GSM2705307	GSE101518_GSE101520	HeLa RNA sample 5	cell line: HeLa,cdna.input: 150 pg,tn5.batch: R27S,E54K,L372P-Batch 3,tn5.dilution: 1:10,inactivation: 0.2 % SDS,pcr: KAPA Pol,tagmentation.date: 05.04.2017
GSM2705308	GSE101518_GSE101520	HeLa RNA sample 5	cell line: HeLa,cdna.input: 150 pg,tn5.batch: R27S,E54K,L372P-Batch 3,tn5.dilution: 1:10,inactivation: 0.2 % SDS,pcr: KAPA Pol,tagmentation.date: 05.04.2017
GSM2705309	GSE101518_GSE101520	HeLa RNA sample 6	cell line: HeLa,cdna.input: 150 pg,tn5.batch: R27S,E54K,L372P-Batch 3,tn5.dilution: 1:10,inactivation: 0.2 % SDS,pcr: ReadyMix,tagmentation.date: 11.04.2017
GSM2705310	GSE101518_GSE101520	HeLa RNA sample 6	cell line: HeLa,cdna.input: 150 pg,tn5.batch: R27S,E54K,L372P-Batch 3,tn5.dilution: 1:10,inactivation: 0.2 % SDS,pcr: ReadyMix,tagmentation.date: 11.04.2017
GSM2705311	GSE101518_GSE101520	HeLa RNA sample 6	cell line: HeLa,cdna.input: 150 pg,tn5.batch: R27S,E54K,L372P-Batch 3,tn5.dilution: 1:10,inactivation: 0.2 % SDS,pcr: ReadyMix,tagmentation.date: 11.04.2017
GSM2705312	GSE101518_GSE101520	HeLa RNA sample 6	cell line: HeLa,cdna.input: 150 pg,tn5.batch: R27S,E54K,L372P-Batch 1 14 month at -20Â°C,tn5.dilution: 1:10,inactivation: 0.2 % SDS,pcr: ReadyMix,tagmentation.date: 11.04.2017
GSM2705313	GSE101518_GSE101520	HeLa RNA sample 6	cell line: HeLa,cdna.input: 150 pg,tn5.batch: R27S,E54K,L372P-Batch 1 14 month at -20Â°C,tn5.dilution: 1:10,inactivation: 0.2 % SDS,pcr: ReadyMix,tagmentation.date: 11.04.2017
GSM2705314	GSE101518_GSE101520	HeLa RNA sample 6	cell line: HeLa,cdna.input: 150 pg,tn5.batch: R27S,E54K,L372P-Batch 1 14 month at -20Â°C,tn5.dilution: 1:10,inactivation: 0.2 % SDS,pcr: ReadyMix,tagmentation.date: 11.04.2017
GSM2705315	GSE101518_GSE101520	HeLa RNA sample 7	cell line: HeLa,cdna.input: 150 pg,tn5.batch: R27S,E54K,L372P-Batch 2,tn5.dilution: 1:10,inactivation: 0.2 % SDS,pcr: ReadyMix,tagmentation.date: 02.02.2017
GSM2705316	GSE101518_GSE101520	HeLa RNA sample 7	cell line: HeLa,cdna.input: 150 pg,tn5.batch: R27S,E54K,L372P-Batch 2,tn5.dilution: 1:10,inactivation: 0.2 % SDS,pcr: ReadyMix,tagmentation.date: 02.02.2017
GSM2705317	GSE101518_GSE101520	HeLa RNA sample 7	cell line: HeLa,cdna.input: 150 pg,tn5.batch: R27S,E54K,L372P-Batch 2,tn5.dilution: 1:10,inactivation: 0.2 % SDS,pcr: ReadyMix,tagmentation.date: 02.02.2017
GSM2705318	GSE101518_GSE101520	HeLa RNA sample 7	cell line: HeLa,cdna.input: 150 pg,tn5.batch: R27S,E54K,L372P-Batch 2,tn5.dilution: 1:10,inactivation: 0.2 % SDS,pcr: ReadyMix,tagmentation.date: 02.02.2017
GSM2705319	GSE101518_GSE101520	HeLa RNA sample 7	cell line: HeLa,cdna.input: 150 pg,tn5.batch: R27S,E54K,L372P-Batch 2,tn5.dilution: 1:10,inactivation: 0.2 % SDS,pcr: ReadyMix,tagmentation.date: 02.02.2017
GSM2705320	GSE101518_GSE101520	HeLa RNA sample 7	cell line: HeLa,cdna.input: 150 pg,tn5.batch: R27S,E54K,L372P-Batch 2,tn5.dilution: 1:10,inactivation: 0.2 % SDS,pcr: ReadyMix,tagmentation.date: 02.02.2017
GSM2705321	GSE101518_GSE101520	HeLa RNA sample 7	cell line: HeLa,cdna.input: 150 pg,tn5.batch: R27S,E54K,L372P-Batch 2,tn5.dilution: 1:10,inactivation: 0.2 % SDS,pcr: ReadyMix,tagmentation.date: 02.02.2017
GSM2705322	GSE101518_GSE101520	HeLa RNA sample 7	cell line: HeLa,cdna.input: 150 pg,tn5.batch: R27S,E54K,L372P-Batch 2,tn5.dilution: 1:10,inactivation: 0.2 % SDS,pcr: ReadyMix,tagmentation.date: 02.02.2017
GSM2705323	GSE101518_GSE101520	HeLa RNA sample 7	cell line: HeLa,cdna.input: 150 pg,tn5.batch: R27S,E54K,L372P-Batch 2,tn5.dilution: 1:10,inactivation: 0.2 % SDS,pcr: ReadyMix,tagmentation.date: 02.02.2017
GSM2705324	GSE101519_GSE101520	HeLa RNA	cell line: HeLa,smartseq2 replicate: HeLa RNA sample 1,pcr additive: DMSO,tn5.dilution: 1:10,tagmentation.date: 13.01.2017
GSM2705325	GSE101519_GSE101520	HeLa RNA	cell line: HeLa,smartseq2 replicate: HeLa RNA sample 2,pcr additive: DMSO,tn5.dilution: 1:10,tagmentation.date: 13.01.2017
GSM2705326	GSE101519_GSE101520	HeLa RNA	cell line: HeLa,smartseq2 replicate: HeLa RNA sample 3,pcr additive: DMSO,tn5.dilution: 1:10,tagmentation.date: 13.01.2017
GSM2705327	GSE101519_GSE101520	HeLa RNA	cell line: HeLa,smartseq2 replicate: HeLa RNA sample 4,pcr additive: DMSO,tn5.dilution: 1:10,tagmentation.date: 13.01.2017
GSM2705328	GSE101519_GSE101520	HeLa RNA	cell line: HeLa,smartseq2 replicate: HeLa RNA sample 6,pcr additive: DMSO,tn5.dilution: 1:10,tagmentation.date: 13.01.2017
GSM2705329	GSE101519_GSE101520	HeLa RNA	cell line: HeLa,smartseq2 replicate: HeLa RNA sample 7,pcr additive: DMSO,tn5.dilution: 1:10,tagmentation.date: 13.01.2017
GSM2705330	GSE101519_GSE101520	HeLa RNA	cell line: HeLa,smartseq2 replicate: HeLa RNA sample 8,pcr additive: DMSO,tn5.dilution: 1:10,tagmentation.date: 13.01.2017
GSM2705331	GSE101519_GSE101520	HeLa RNA	cell line: HeLa,smartseq2 replicate: HeLa RNA sample 9,pcr additive: DMSO,tn5.dilution: 1:10,tagmentation.date: 19.01.2017
GSM2705332	GSE101519_GSE101520	HeLa RNA	cell line: HeLa,smartseq2 replicate: HeLa RNA sample 10,pcr additive: DMSO,tn5.dilution: 1:10,tagmentation.date: 19.01.2017
GSM2705333	GSE101519_GSE101520	HeLa RNA	cell line: HeLa,smartseq2 replicate: HeLa RNA sample 11,pcr additive: DMSO,tn5.dilution: 1:10,tagmentation.date: 19.01.2017
GSM2705334	GSE101519_GSE101520	HeLa RNA	cell line: HeLa,smartseq2 replicate: HeLa RNA sample 13,pcr additive: DMSO,tn5.dilution: 1:10,tagmentation.date: 19.01.2017
GSM2705335	GSE101519_GSE101520	HeLa RNA	cell line: HeLa,smartseq2 replicate: HeLa RNA sample 14,pcr additive: DMSO,tn5.dilution: 1:10,tagmentation.date: 19.01.2017
GSM2705336	GSE101519_GSE101520	HeLa RNA	cell line: HeLa,smartseq2 replicate: HeLa RNA sample 15,pcr additive: DMSO,tn5.dilution: 1:10,tagmentation.date: 19.01.2017
GSM2705337	GSE101519_GSE101520	HeLa RNA	cell line: HeLa,smartseq2 replicate: HeLa RNA sample 1,pcr additive: TMAC,tn5.dilution: 1:10,tagmentation.date: 13.01.2017
GSM2705338	GSE101519_GSE101520	HeLa RNA	cell line: HeLa,smartseq2 replicate: HeLa RNA sample 2,pcr additive: TMAC,tn5.dilution: 1:10,tagmentation.date: 13.01.2017
GSM2705339	GSE101519_GSE101520	HeLa RNA	cell line: HeLa,smartseq2 replicate: HeLa RNA sample 3,pcr additive: TMAC,tn5.dilution: 1:10,tagmentation.date: 13.01.2017
GSM2705340	GSE101519_GSE101520	HeLa RNA	cell line: HeLa,smartseq2 replicate: HeLa RNA sample 4,pcr additive: TMAC,tn5.dilution: 1:10,tagmentation.date: 13.01.2017
GSM2705341	GSE101519_GSE101520	HeLa RNA	cell line: HeLa,smartseq2 replicate: HeLa RNA sample 6,pcr additive: TMAC,tn5.dilution: 1:10,tagmentation.date: 13.01.2017
GSM2705342	GSE101519_GSE101520	HeLa RNA	cell line: HeLa,smartseq2 replicate: HeLa RNA sample 7,pcr additive: TMAC,tn5.dilution: 1:10,tagmentation.date: 13.01.2017
GSM2705343	GSE101519_GSE101520	HeLa RNA	cell line: HeLa,smartseq2 replicate: HeLa RNA sample 8,pcr additive: TMAC,tn5.dilution: 1:10,tagmentation.date: 13.01.2017
GSM2705344	GSE101519_GSE101520	HeLa RNA	cell line: HeLa,smartseq2 replicate: HeLa RNA sample 9,pcr additive: TMAC,tn5.dilution: 1:10,tagmentation.date: 19.01.2017
GSM2705345	GSE101519_GSE101520	HeLa RNA	cell line: HeLa,smartseq2 replicate: HeLa RNA sample 10,pcr additive: TMAC,tn5.dilution: 1:10,tagmentation.date: 19.01.2017
GSM2705346	GSE101519_GSE101520	HeLa RNA	cell line: HeLa,smartseq2 replicate: HeLa RNA sample 11,pcr additive: TMAC,tn5.dilution: 1:10,tagmentation.date: 19.01.2017
GSM2705347	GSE101519_GSE101520	HeLa RNA	cell line: HeLa,smartseq2 replicate: HeLa RNA sample 12,pcr additive: TMAC,tn5.dilution: 1:10,tagmentation.date: 19.01.2017
GSM2705348	GSE101519_GSE101520	HeLa RNA	cell line: HeLa,smartseq2 replicate: HeLa RNA sample 13,pcr additive: TMAC,tn5.dilution: 1:10,tagmentation.date: 19.01.2017
GSM2705349	GSE101519_GSE101520	HeLa RNA	cell line: HeLa,smartseq2 replicate: HeLa RNA sample 14,pcr additive: TMAC,tn5.dilution: 1:10,tagmentation.date: 19.01.2017
GSM2705350	GSE101519_GSE101520	HeLa RNA	cell line: HeLa,smartseq2 replicate: HeLa RNA sample 15,pcr additive: TMAC,tn5.dilution: 1:10,tagmentation.date: 19.01.2017
GSM2705351	GSE101519_GSE101520	HeLa RNA	cell line: HeLa,smartseq2 replicate: HeLa RNA sample 16,pcr additive: TMAC,tn5.dilution: 1:10,tagmentation.date: 19.01.2017
GSM2705352	GSE101519_GSE101520	HeLa RNA	cell line: HeLa,smartseq2 replicate: HeLa RNA sample 1,pcr additive: TMAC,tn5.dilution: 1:50,tagmentation.date: 13.01.2017
GSM2705353	GSE101519_GSE101520	HeLa RNA	cell line: HeLa,smartseq2 replicate: HeLa RNA sample 2,pcr additive: TMAC,tn5.dilution: 1:50,tagmentation.date: 13.01.2017
GSM2705354	GSE101519_GSE101520	HeLa RNA	cell line: HeLa,smartseq2 replicate: HeLa RNA sample 3,pcr additive: TMAC,tn5.dilution: 1:50,tagmentation.date: 13.01.2017
GSM2705355	GSE101519_GSE101520	HeLa RNA	cell line: HeLa,smartseq2 replicate: HeLa RNA sample 4,pcr additive: TMAC,tn5.dilution: 1:50,tagmentation.date: 13.01.2017
GSM2705356	GSE101519_GSE101520	HeLa RNA	cell line: HeLa,smartseq2 replicate: HeLa RNA sample 6,pcr additive: TMAC,tn5.dilution: 1:50,tagmentation.date: 13.01.2017
GSM2705357	GSE101519_GSE101520	HeLa RNA	cell line: HeLa,smartseq2 replicate: HeLa RNA sample 7,pcr additive: TMAC,tn5.dilution: 1:50,tagmentation.date: 13.01.2017
GSM2705358	GSE101519_GSE101520	HeLa RNA	cell line: HeLa,smartseq2 replicate: HeLa RNA sample 8,pcr additive: TMAC,tn5.dilution: 1:50,tagmentation.date: 13.01.2017
GSM2705359	GSE101519_GSE101520	HeLa RNA	cell line: HeLa,smartseq2 replicate: HeLa RNA sample 10,pcr additive: TMAC,tn5.dilution: 1:50,tagmentation.date: 19.01.2017
GSM2705360	GSE101519_GSE101520	HeLa RNA	cell line: HeLa,smartseq2 replicate: HeLa RNA sample 11,pcr additive: TMAC,tn5.dilution: 1:50,tagmentation.date: 19.01.2017
GSM2705361	GSE101519_GSE101520	HeLa RNA	cell line: HeLa,smartseq2 replicate: HeLa RNA sample 12,pcr additive: TMAC,tn5.dilution: 1:50,tagmentation.date: 19.01.2017
GSM2705362	GSE101519_GSE101520	HeLa RNA	cell line: HeLa,smartseq2 replicate: HeLa RNA sample 13,pcr additive: TMAC,tn5.dilution: 1:50,tagmentation.date: 19.01.2017
GSM2705363	GSE101519_GSE101520	HeLa RNA	cell line: HeLa,smartseq2 replicate: HeLa RNA sample 14,pcr additive: TMAC,tn5.dilution: 1:50,tagmentation.date: 19.01.2017
GSM2705364	GSE101519_GSE101520	HeLa RNA	cell line: HeLa,smartseq2 replicate: HeLa RNA sample 15,pcr additive: TMAC,tn5.dilution: 1:50,tagmentation.date: 19.01.2017
GSM2705365	GSE101519_GSE101520	HeLa RNA	cell line: HeLa,smartseq2 replicate: HeLa RNA sample 16,pcr additive: TMAC,tn5.dilution: 1:50,tagmentation.date: 19.01.2017
GSM2705366	GSE101521	dorsal lateral prefrontal cortex (Brodmann Area 9)	diagnosis: non-psychiatric controls (CON),age (yrs): 17,Sex: Male,rin: 8.4,pmi: 14,brain ph: 6.34,tissue: dorsal lateral prefrontal cortex (Brodmann Area 9)
GSM2705367	GSE101521	dorsal lateral prefrontal cortex (Brodmann Area 9)	diagnosis: non-psychiatric controls (CON),age (yrs): 30,Sex: Female,rin: 7.1,pmi: 13,brain ph: 6.42,tissue: dorsal lateral prefrontal cortex (Brodmann Area 9)
GSM2705368	GSE101521	dorsal lateral prefrontal cortex (Brodmann Area 9)	diagnosis: non-psychiatric controls (CON),age (yrs): 66,Sex: Male,rin: 8.6,pmi: 8,brain ph: 6.56,tissue: dorsal lateral prefrontal cortex (Brodmann Area 9)
GSM2705369	GSE101521	dorsal lateral prefrontal cortex (Brodmann Area 9)	diagnosis: non-psychiatric controls (CON),age (yrs): 17,Sex: Male,rin: 9,pmi: 5.5,brain ph: 6.67,tissue: dorsal lateral prefrontal cortex (Brodmann Area 9)
GSM2705370	GSE101521	dorsal lateral prefrontal cortex (Brodmann Area 9)	diagnosis: non-psychiatric controls (CON),age (yrs): 25,Sex: Male,rin: 7.8,pmi: 9.5,brain ph: 6.87,tissue: dorsal lateral prefrontal cortex (Brodmann Area 9)
GSM2705371	GSE101521	dorsal lateral prefrontal cortex (Brodmann Area 9)	diagnosis: non-psychiatric controls (CON),age (yrs): 30,Sex: Male,rin: 7.2,pmi: 16,brain ph: 6.91,tissue: dorsal lateral prefrontal cortex (Brodmann Area 9)
GSM2705372	GSE101521	dorsal lateral prefrontal cortex (Brodmann Area 9)	diagnosis: non-psychiatric controls (CON),age (yrs): 59,Sex: Male,rin: 8,pmi: 16,brain ph: 6.63,tissue: dorsal lateral prefrontal cortex (Brodmann Area 9)
GSM2705373	GSE101521	dorsal lateral prefrontal cortex (Brodmann Area 9)	diagnosis: non-psychiatric controls (CON),age (yrs): 56,Sex: Male,rin: 5.4,pmi: 12.5,brain ph: 5.93,tissue: dorsal lateral prefrontal cortex (Brodmann Area 9)
GSM2705374	GSE101521	dorsal lateral prefrontal cortex (Brodmann Area 9)	diagnosis: non-psychiatric controls (CON),age (yrs): 16,Sex: Female,rin: 6.2,pmi: 9,brain ph: 6.07,tissue: dorsal lateral prefrontal cortex (Brodmann Area 9)
GSM2705375	GSE101521	dorsal lateral prefrontal cortex (Brodmann Area 9)	diagnosis: DSM-IV major depressive disorder suicides (MDD-S),age (yrs): 59,Sex: Female,rin: 3.1,pmi: 18,brain ph: 6.95,tissue: dorsal lateral prefrontal cortex (Brodmann Area 9)
GSM2705376	GSE101521	dorsal lateral prefrontal cortex (Brodmann Area 9)	diagnosis: non-psychiatric controls (CON),age (yrs): 18,Sex: Male,rin: 6.6,pmi: 13,brain ph: 6.53,tissue: dorsal lateral prefrontal cortex (Brodmann Area 9)
GSM2705377	GSE101521	dorsal lateral prefrontal cortex (Brodmann Area 9)	diagnosis: non-psychiatric controls (CON),age (yrs): 16,Sex: Male,rin: 7.2,pmi: 9,brain ph: 6.54,tissue: dorsal lateral prefrontal cortex (Brodmann Area 9)
GSM2705378	GSE101521	dorsal lateral prefrontal cortex (Brodmann Area 9)	diagnosis: non-psychiatric controls (CON),age (yrs): 36,Sex: Male,rin: 7.8,pmi: 16.5,brain ph: 6.92,tissue: dorsal lateral prefrontal cortex (Brodmann Area 9)
GSM2705379	GSE101521	dorsal lateral prefrontal cortex (Brodmann Area 9)	diagnosis: non-psychiatric controls (CON),age (yrs): 25,Sex: Male,rin: NA,pmi: 11,brain ph: 6.83,tissue: dorsal lateral prefrontal cortex (Brodmann Area 9)
GSM2705380	GSE101521	dorsal lateral prefrontal cortex (Brodmann Area 9)	diagnosis: DSM-IV major depressive disorder suicides (MDD-S),age (yrs): 13,Sex: Male,rin: 6,pmi: 18,brain ph: 6.43,tissue: dorsal lateral prefrontal cortex (Brodmann Area 9)
GSM2705381	GSE101521	dorsal lateral prefrontal cortex (Brodmann Area 9)	diagnosis: DSM-IV major depressive disorder suicides (MDD-S),age (yrs): 17,Sex: Male,rin: 7.5,pmi: 17.5,brain ph: 6.77,tissue: dorsal lateral prefrontal cortex (Brodmann Area 9)
GSM2705382	GSE101521	dorsal lateral prefrontal cortex (Brodmann Area 9)	diagnosis: non-psychiatric controls (CON),age (yrs): 18,Sex: Male,rin: 7.7,pmi: 14,brain ph: 6.72,tissue: dorsal lateral prefrontal cortex (Brodmann Area 9)
GSM2705383	GSE101521	dorsal lateral prefrontal cortex (Brodmann Area 9)	diagnosis: DSM-IV major depressive disorder suicides (MDD-S),age (yrs): 19,Sex: Male,rin: 7.2,pmi: 24,brain ph: 6.85,tissue: dorsal lateral prefrontal cortex (Brodmann Area 9)
GSM2705384	GSE101521	dorsal lateral prefrontal cortex (Brodmann Area 9)	diagnosis: DSM-IV major depressive disorder suicides (MDD-S),age (yrs): 61,Sex: Female,rin: 6.5,pmi: NA,brain ph: 6.33,tissue: dorsal lateral prefrontal cortex (Brodmann Area 9)
GSM2705385	GSE101521	dorsal lateral prefrontal cortex (Brodmann Area 9)	diagnosis: DSM-IV major depressive disorder suicides (MDD-S),age (yrs): 64,Sex: Male,rin: 7.1,pmi: 10,brain ph: 6.2,tissue: dorsal lateral prefrontal cortex (Brodmann Area 9)
GSM2705386	GSE101521	dorsal lateral prefrontal cortex (Brodmann Area 9)	diagnosis: DSM-IV major depressive disorder suicides (MDD-S),age (yrs): 61,Sex: Female,rin: 6.8,pmi: 24,brain ph: 6.26,tissue: dorsal lateral prefrontal cortex (Brodmann Area 9)
GSM2705387	GSE101521	dorsal lateral prefrontal cortex (Brodmann Area 9)	diagnosis: DSM-IV major depressive disorder suicides (MDD-S),age (yrs): 65,Sex: Female,rin: 6.7,pmi: 5,brain ph: 6.55,tissue: dorsal lateral prefrontal cortex (Brodmann Area 9)
GSM2705388	GSE101521	dorsal lateral prefrontal cortex (Brodmann Area 9)	diagnosis: DSM-IV major depressive disorder suicides (MDD-S),age (yrs): 17,Sex: Male,rin: 6.9,pmi: 16,brain ph: 6.5,tissue: dorsal lateral prefrontal cortex (Brodmann Area 9)
GSM2705389	GSE101521	dorsal lateral prefrontal cortex (Brodmann Area 9)	diagnosis: DSM-IV major depressive disorder suicides (MDD-S),age (yrs): 70,Sex: Male,rin: 4.6,pmi: 24,brain ph: 6.22,tissue: dorsal lateral prefrontal cortex (Brodmann Area 9)
GSM2705390	GSE101521	dorsal lateral prefrontal cortex (Brodmann Area 9)	diagnosis: non-psychiatric controls (CON),age (yrs): 70,Sex: Male,rin: 6.2,pmi: 19,brain ph: 6.17,tissue: dorsal lateral prefrontal cortex (Brodmann Area 9)
GSM2705391	GSE101521	dorsal lateral prefrontal cortex (Brodmann Area 9)	diagnosis: DSM-IV major depressive disorder suicides (MDD-S),age (yrs): 30,Sex: Male,rin: 6.9,pmi: 27,brain ph: 6.24,tissue: dorsal lateral prefrontal cortex (Brodmann Area 9)
GSM2705392	GSE101521	dorsal lateral prefrontal cortex (Brodmann Area 9)	diagnosis: non-psychiatric controls (CON),age (yrs): 55,Sex: Male,rin: 5.9,pmi: 6,brain ph: 6.42,tissue: dorsal lateral prefrontal cortex (Brodmann Area 9)
GSM2705393	GSE101521	dorsal lateral prefrontal cortex (Brodmann Area 9)	diagnosis: DSM-IV major depressive disorder suicides (MDD-S),age (yrs): 65,Sex: Female,rin: 3.4,pmi: 6,brain ph: 6.25,tissue: dorsal lateral prefrontal cortex (Brodmann Area 9)
GSM2705394	GSE101521	dorsal lateral prefrontal cortex (Brodmann Area 9)	diagnosis: non-psychiatric controls (CON),age (yrs): 28,Sex: Male,rin: 6.8,pmi: 19,brain ph: 6.65,tissue: dorsal lateral prefrontal cortex (Brodmann Area 9)
GSM2705395	GSE101521	dorsal lateral prefrontal cortex (Brodmann Area 9)	diagnosis: non-psychiatric controls (CON),age (yrs): 80,Sex: Male,rin: 2.9,pmi: 18,brain ph: 6.6,tissue: dorsal lateral prefrontal cortex (Brodmann Area 9)
GSM2705396	GSE101521	dorsal lateral prefrontal cortex (Brodmann Area 9)	diagnosis: DSM-IV major depressive disorder suicides (MDD-S),age (yrs): 83,Sex: Male,rin: 5.6,pmi: 22,brain ph: 6.6,tissue: dorsal lateral prefrontal cortex (Brodmann Area 9)
GSM2705397	GSE101521	dorsal lateral prefrontal cortex (Brodmann Area 9)	diagnosis: non-psychiatric controls (CON),age (yrs): 34,Sex: Male,rin: 7,pmi: 7,brain ph: 6.6,tissue: dorsal lateral prefrontal cortex (Brodmann Area 9)
GSM2705398	GSE101521	dorsal lateral prefrontal cortex (Brodmann Area 9)	diagnosis: non-psychiatric controls (CON),age (yrs): 75,Sex: Male,rin: 5.5,pmi: 9,brain ph: 6.2,tissue: dorsal lateral prefrontal cortex (Brodmann Area 9)
GSM2705399	GSE101521	dorsal lateral prefrontal cortex (Brodmann Area 9)	diagnosis: non-psychiatric controls (CON),age (yrs): 51,Sex: Female,rin: 6.9,pmi: 7,brain ph: 6.7,tissue: dorsal lateral prefrontal cortex (Brodmann Area 9)
GSM2705400	GSE101521	dorsal lateral prefrontal cortex (Brodmann Area 9)	diagnosis: DSM-IV major depressive disorder non-suicides (MDD),age (yrs): 19,Sex: Male,rin: 8,pmi: 12.5,brain ph: 6.53,tissue: dorsal lateral prefrontal cortex (Brodmann Area 9)
GSM2705401	GSE101521	dorsal lateral prefrontal cortex (Brodmann Area 9)	diagnosis: DSM-IV major depressive disorder non-suicides (MDD),age (yrs): 67,Sex: Male,rin: 7.9,pmi: 18,brain ph: 6,tissue: dorsal lateral prefrontal cortex (Brodmann Area 9)
GSM2705402	GSE101521	dorsal lateral prefrontal cortex (Brodmann Area 9)	diagnosis: DSM-IV major depressive disorder non-suicides (MDD),age (yrs): 53,Sex: Male,rin: 7.3,pmi: 17,brain ph: 6.76,tissue: dorsal lateral prefrontal cortex (Brodmann Area 9)
GSM2705403	GSE101521	dorsal lateral prefrontal cortex (Brodmann Area 9)	diagnosis: DSM-IV major depressive disorder suicides (MDD-S),age (yrs): 62,Sex: Male,rin: 8.6,pmi: 21,brain ph: 6.37,tissue: dorsal lateral prefrontal cortex (Brodmann Area 9)
GSM2705404	GSE101521	dorsal lateral prefrontal cortex (Brodmann Area 9)	diagnosis: non-psychiatric controls (CON),age (yrs): 18,Sex: Male,rin: 4.9,pmi: 11,brain ph: 7.07,tissue: dorsal lateral prefrontal cortex (Brodmann Area 9)
GSM2705405	GSE101521	dorsal lateral prefrontal cortex (Brodmann Area 9)	diagnosis: DSM-IV major depressive disorder non-suicides (MDD),age (yrs): 69,Sex: Male,rin: 7.6,pmi: 23,brain ph: 6.84,tissue: dorsal lateral prefrontal cortex (Brodmann Area 9)
GSM2705406	GSE101521	dorsal lateral prefrontal cortex (Brodmann Area 9)	diagnosis: DSM-IV major depressive disorder suicides (MDD-S),age (yrs): 25,Sex: Male,rin: 8.4,pmi: 11,brain ph: 6.6,tissue: dorsal lateral prefrontal cortex (Brodmann Area 9)
GSM2705407	GSE101521	dorsal lateral prefrontal cortex (Brodmann Area 9)	diagnosis: non-psychiatric controls (CON),age (yrs): 56,Sex: Female,rin: 7.2,pmi: 19,brain ph: 6.08,tissue: dorsal lateral prefrontal cortex (Brodmann Area 9)
GSM2705408	GSE101521	dorsal lateral prefrontal cortex (Brodmann Area 9)	diagnosis: non-psychiatric controls (CON),age (yrs): 61,Sex: Male,rin: 8.3,pmi: 24,brain ph: 6.59,tissue: dorsal lateral prefrontal cortex (Brodmann Area 9)
GSM2705409	GSE101521	dorsal lateral prefrontal cortex (Brodmann Area 9)	diagnosis: non-psychiatric controls (CON),age (yrs): 51,Sex: Male,rin: 6.8,pmi: 17,brain ph: 6.16,tissue: dorsal lateral prefrontal cortex (Brodmann Area 9)
GSM2705410	GSE101521	dorsal lateral prefrontal cortex (Brodmann Area 9)	diagnosis: DSM-IV major depressive disorder non-suicides (MDD),age (yrs): 62,Sex: Male,rin: 7.8,pmi: 16,brain ph: 6.7,tissue: dorsal lateral prefrontal cortex (Brodmann Area 9)
GSM2705411	GSE101521	dorsal lateral prefrontal cortex (Brodmann Area 9)	diagnosis: non-psychiatric controls (CON),age (yrs): 66,Sex: Male,rin: 8.6,pmi: 13,brain ph: 6,tissue: dorsal lateral prefrontal cortex (Brodmann Area 9)
GSM2705412	GSE101521	dorsal lateral prefrontal cortex (Brodmann Area 9)	diagnosis: DSM-IV major depressive disorder non-suicides (MDD),age (yrs): 66,Sex: Male,rin: 5.7,pmi: 10,brain ph: 6.2,tissue: dorsal lateral prefrontal cortex (Brodmann Area 9)
GSM2705413	GSE101521	dorsal lateral prefrontal cortex (Brodmann Area 9)	diagnosis: DSM-IV major depressive disorder suicides (MDD-S),age (yrs): 69,Sex: Female,rin: 7,pmi: 7,brain ph: 6.3,tissue: dorsal lateral prefrontal cortex (Brodmann Area 9)
GSM2705414	GSE101521	dorsal lateral prefrontal cortex (Brodmann Area 9)	diagnosis: DSM-IV major depressive disorder non-suicides (MDD),age (yrs): 68,Sex: Female,rin: 5.3,pmi: 13,brain ph: 6,tissue: dorsal lateral prefrontal cortex (Brodmann Area 9)
GSM2705415	GSE101521	dorsal lateral prefrontal cortex (Brodmann Area 9)	diagnosis: DSM-IV major depressive disorder suicides (MDD-S),age (yrs): 73,Sex: Male,rin: 6.8,pmi: 9,brain ph: 6.3,tissue: dorsal lateral prefrontal cortex (Brodmann Area 9)
GSM2705416	GSE101521	dorsal lateral prefrontal cortex (Brodmann Area 9)	diagnosis: DSM-IV major depressive disorder suicides (MDD-S),age (yrs): 52,Sex: Male,rin: 8.2,pmi: 16,brain ph: 6.7,tissue: dorsal lateral prefrontal cortex (Brodmann Area 9)
GSM2705417	GSE101521	dorsal lateral prefrontal cortex (Brodmann Area 9)	diagnosis: non-psychiatric controls (CON),age (yrs): 54,Sex: Female,rin: 5.9,pmi: 17,brain ph: 6.8,tissue: dorsal lateral prefrontal cortex (Brodmann Area 9)
GSM2705418	GSE101521	dorsal lateral prefrontal cortex (Brodmann Area 9)	diagnosis: DSM-IV major depressive disorder non-suicides (MDD),age (yrs): 57,Sex: Female,rin: 8.2,pmi: 9,brain ph: 6.4,tissue: dorsal lateral prefrontal cortex (Brodmann Area 9)
GSM2705419	GSE101521	dorsal lateral prefrontal cortex (Brodmann Area 9)	diagnosis: DSM-IV major depressive disorder suicides (MDD-S),age (yrs): 60,Sex: Female,rin: 6.3,pmi: 6,brain ph: 5.5,tissue: dorsal lateral prefrontal cortex (Brodmann Area 9)
GSM2705420	GSE101521	dorsal lateral prefrontal cortex (Brodmann Area 9)	diagnosis: DSM-IV major depressive disorder suicides (MDD-S),age (yrs): 61,Sex: Female,rin: 8.6,pmi: 19,brain ph: 6.4,tissue: dorsal lateral prefrontal cortex (Brodmann Area 9)
GSM2705421	GSE101521	dorsal lateral prefrontal cortex (Brodmann Area 9)	diagnosis: DSM-IV major depressive disorder suicides (MDD-S),age (yrs): 67,Sex: Male,rin: NA,pmi: 21,brain ph: 6.3,tissue: dorsal lateral prefrontal cortex (Brodmann Area 9)
GSM2705422	GSE101521	dorsal lateral prefrontal cortex (Brodmann Area 9)	diagnosis: DSM-IV major depressive disorder non-suicides (MDD),age (yrs): 58,Sex: Female,rin: 8.6,pmi: 17,brain ph: 6.23,tissue: dorsal lateral prefrontal cortex (Brodmann Area 9)
GSM2705423	GSE101521	dorsal lateral prefrontal cortex (Brodmann Area 9)	diagnosis: non-psychiatric controls (CON),age (yrs): 67,Sex: Male,rin: 8.7,pmi: 15,brain ph: 6.63,tissue: dorsal lateral prefrontal cortex (Brodmann Area 9)
GSM2705424	GSE101521	dorsal lateral prefrontal cortex (Brodmann Area 9)	diagnosis: non-psychiatric controls (CON),age (yrs): 67,Sex: Female,rin: 8.1,pmi: 15,brain ph: 5.7,tissue: dorsal lateral prefrontal cortex (Brodmann Area 9)
GSM2705506	GSE101525	Prostate cancer	cell type: Prostate; derived from metastatic site: left supraclavicular lymph node,passage no: 22,cell line: LNCaP,transfection: empty vector
GSM2705507	GSE101525	Prostate cancer	cell type: Prostate; derived from metastatic site: left supraclavicular lymph node,passage no: 22,cell line: LNCaP,transfection: empty vector
GSM2705508	GSE101525	Prostate cancer	cell type: Prostate; derived from metastatic site: left supraclavicular lymph node,passage no: 22,cell line: LNCaP,transfection: CRYM
GSM2705509	GSE101525	Prostate cancer	cell type: Prostate; derived from metastatic site: left supraclavicular lymph node,passage no: 22,cell line: LNCaP,transfection: CRYM
GSM2705556	GSE101528	ovarian cancer cells	treatment: DMSO,replicate: 1
GSM2705557	GSE101528	ovarian cancer cells	treatment: RAB25,replicate: 1
GSM2705558	GSE101528	ovarian cancer cells	treatment: RFP14,replicate: 1
GSM2705559	GSE101528	ovarian cancer cells	treatment: DMSO,replicate: 2
GSM2705560	GSE101528	ovarian cancer cells	treatment: RAB25,replicate: 2
GSM2705561	GSE101528	ovarian cancer cells	treatment: RFP14,replicate: 2
GSM2705578	GSE101531	Aborted fetus intestine	tissue: Aborted fetus intestine,sample type: Primary cells,passage: P12
GSM2705579	GSE101531	Aborted fetus intestine	tissue: Aborted fetus intestine,sample type: Primary cells,passage: P8
GSM2705580	GSE101531	Aborted fetus intestine	tissue: Aborted fetus intestine,sample type: Primary cells,passage: P8
GSM2705581	GSE101531	Aborted fetus intestine	tissue: Aborted fetus intestine,sample type: Primary cells,passage: P10
GSM2705582	GSE101531	Aborted fetus intestine	tissue: Aborted fetus intestine,sample type: Primary cells,passage: P11
GSM2705583	GSE101531	Human dudenal biopsy	tissue: Human dudenal biopsy,sample type: Primary cells,passage: P9
GSM2705584	GSE101531	Human dudenal biopsy	tissue: Human dudenal biopsy,sample type: Primary cells,passage: P6
GSM2705585	GSE101531	Aborted fetus intestine	tissue: Aborted fetus intestine,sample type: Primary cells,passage: P8
GSM2705586	GSE101531	Human dudenal biopsy	tissue: Human dudenal biopsy,sample type: Primary cells,passage: P14
GSM2705897	GSE101540	Colon cancer cell line	cell line: COLO320HSR,treatment: Control
GSM2705898	GSE101540	Colon cancer cell line	cell line: COLO320HSR,treatment: T-025 30nM
GSM2705899	GSE101540	Colon cancer cell line	cell line: COLO320HSR,treatment: T-025 100nM
GSM2705900	GSE101540	Colon cancer cell line	cell line: COLO320HSR,treatment: T-025 300nM
GSM2705901	GSE101540	Breast cancer cell line	cell line: MDA-MB-468,treatment: Control
GSM2705902	GSE101540	Breast cancer cell line	cell line: MDA-MB-468,treatment: T-025 30nM
GSM2705903	GSE101540	Breast cancer cell line	cell line: MDA-MB-468,treatment: T-025 100nM
GSM2705904	GSE101540	Breast cancer cell line	cell line: MDA-MB-468,treatment: T-025 300nM
GSM2705905	GSE101540	Lung cancer cell line	cell line: NCI-H1048,treatment: Control
GSM2705906	GSE101540	Lung cancer cell line	cell line: NCI-H1048,treatment: T-025 30nM
GSM2705907	GSE101540	Lung cancer cell line	cell line: NCI-H1048,treatment: T-025 100nM
GSM2705908	GSE101540	Lung cancer cell line	cell line: NCI-H1048,treatment: T-025 300nM
GSM2705909	GSE101540	Kidney cancer cell line	cell line: 786-O,treatment: Control
GSM2705910	GSE101540	Kidney cancer cell line	cell line: 786-O,treatment: T-025 30nM
GSM2705911	GSE101540	Kidney cancer cell line	cell line: 786-O,treatment: T-025 100nM
GSM2705912	GSE101540	Kidney cancer cell line	cell line: 786-O,treatment: T-025 300nM
GSM2705913	GSE101541	Melanoma cell line	vector: empty,doxycycline: -
GSM2705914	GSE101541	Melanoma cell line	vector: empty,doxycycline: +
GSM2705916	GSE101541	Melanoma cell line	vector: myc,doxycycline: +
GSM2705959	GSE101547	Gingivo-buccal	primary tumor tissue: 2D
GSM2705960	GSE101547	Gingivo-buccal	primary tumor tissue: 5D
GSM2705961	GSE101547	Gingivo-buccal	primary tumor tissue: 6D
GSM2705962	GSE101547	Gingivo-buccal	primary tumor tissue: 7D
GSM2705963	GSE101547	Gingivo-buccal	primary tumor tissue: 15D
GSM2705964	GSE101547	Gingivo-buccal	primary tumor tissue: 17D
GSM2705965	GSE101547	Gingivo-buccal	primary tumor tissue: 19D
GSM2705966	GSE101547	Gingivo-buccal	primary tumor tissue: 21D
GSM2705967	GSE101547	Gingivo-buccal	primary tumor tissue: 23D
GSM2705968	GSE101547	Gingivo-buccal	primary tumor tissue: 25D
GSM2705969	GSE101547	Gingivo-buccal	primary tumor tissue: 26D
GSM2705970	GSE101547	Gingivo-buccal	primary tumor tissue: 27D
GSM2705971	GSE101547	Gingivo-buccal	adjacent normal tissue: 2N
GSM2705972	GSE101547	Gingivo-buccal	adjacent normal tissue: 5N
GSM2705973	GSE101547	Gingivo-buccal	adjacent normal tissue: 6N
GSM2705974	GSE101547	Gingivo-buccal	adjacent normal tissue: 7N
GSM2705975	GSE101547	Gingivo-buccal	adjacent normal tissue: 15N
GSM2705976	GSE101547	Gingivo-buccal	adjacent normal tissue: 17N
GSM2705977	GSE101547	Gingivo-buccal	adjacent normal tissue: 19N
GSM2705978	GSE101547	Gingivo-buccal	adjacent normal tissue: 21N
GSM2705979	GSE101547	Gingivo-buccal	adjacent normal tissue: 23N
GSM2705980	GSE101547	Gingivo-buccal	adjacent normal tissue: 25N
GSM2705981	GSE101547	Gingivo-buccal	adjacent normal tissue: 26N
GSM2705982	GSE101547	Gingivo-buccal	adjacent normal tissue: 27N
GSM2705983	GSE101548	Human fetus	cell type: Fetal fibroblast,group: Reference,clone: 1
GSM2705984	GSE101548	Skin	cell type: Adult - Primary skin,group: Healthy Control,clone: 1
GSM2705985	GSE101548	Skin	cell type: Adult - Primary skin,group: Parkinson's Disease Patient,clone: 1
GSM2705986	GSE101548	HUES6 cells	cell line: HUES6,cell type: Embryonic stem cell,group: Reference,clone: 1
GSM2705987	GSE101548	iPSCs	cell type: Induced pluripotent stem cell,group: Healthy Control,clone: 1
GSM2705988	GSE101548	iPSCs	cell type: Induced pluripotent stem cell,group: Healthy Control,clone: 2
GSM2705989	GSE101548	iPSCs	cell type: Induced pluripotent stem cell,group: Parkinson's Disease Patient,clone: 1
GSM2705990	GSE101548	iPSCs	cell type: Induced pluripotent stem cell,group: Parkinson's Disease Patient,clone: 2
GSM2705991	GSE101548	HUES-derived NPCs	cell line: HUES6,cell type: Neural progenitor cell,group: Reference,clone: 1
GSM2705992	GSE101548	iPSC-derived NPCs	cell type: Neural progenitor cell,group: Healthy Control,clone: 1
GSM2705993	GSE101548	iPSC-derived NPCs	cell type: Neural progenitor cell,group: Healthy Control,clone: 2
GSM2705994	GSE101548	iPSC-derived NPCs	cell type: Neural progenitor cell,group: Parkinson's Disease Patient,clone: 1
GSM2705995	GSE101548	iPSC-derived NPCs	cell type: Neural progenitor cell,group: Parkinson's Disease Patient,clone: 2
GSM2705996	GSE101548	HUES-derived neurons	cell line: HUES6,cell type: neuron,group: Reference,clone: 1
GSM2705997	GSE101548	iPSC-derived neurons	cell type: neuron,group: Healthy Control,clone: 1
GSM2705998	GSE101548	iPSC-derived neurons	cell type: neuron,group: Healthy Control,clone: 2
GSM2705999	GSE101548	iPSC-derived neurons	cell type: neuron,group: Parkinson's Disease Patient,clone: 1
GSM2706000	GSE101548	iPSC-derived neurons	cell type: neuron,group: Parkinson's Disease Patient,clone: 2
GSM2706086	GSE101558	Day25_lung_progenitors	cell line: RUES2 Human Embryonic Stem Cells,cell type: Lung progenitors,time: Day 25
GSM2706087	GSE101558	Day25_lung_progenitors	cell line: RUES2 Human Embryonic Stem Cells,cell type: Lung progenitors,time: Day 25
GSM2706088	GSE101558	Day25_lung_progenitors	cell line: RUES2 Human Embryonic Stem Cells,cell type: Lung progenitors,time: Day 25
GSM2706089	GSE101558	Day50_+CHIR_differentiated lung_cells	cell line: RUES2 Human Embryonic Stem Cells,cell type: Lung progenitors,time: Day 50,treatment: +CHIR
GSM2706090	GSE101558	Day50_+CHIR_differentiated lung_cells	cell line: RUES2 Human Embryonic Stem Cells,cell type: Lung progenitors,time: Day 50,treatment: +CHIR
GSM2706091	GSE101558	Day50_+CHIR_differentiated lung_cells	cell line: RUES2 Human Embryonic Stem Cells,cell type: Lung progenitors,time: Day 50,treatment: +CHIR
GSM2706092	GSE101558	Day50_-CHIR_differentiated lung_cells	cell line: RUES2 Human Embryonic Stem Cells,cell type: Lung progenitors,time: Day 50,treatment: -CHIR
GSM2706093	GSE101558	Day50_-CHIR_differentiated lung_cells	cell line: RUES2 Human Embryonic Stem Cells,cell type: Lung progenitors,time: Day 50,treatment: -CHIR
GSM2706094	GSE101558	Day50_-CHIR_differentiated lung_cells	cell line: RUES2 Human Embryonic Stem Cells,cell type: Lung progenitors,time: Day 50,treatment: -CHIR
GSM2706111	GSE101561	Akata cells	cell type: Burkitt lymphoma,infection: EBV
GSM2706112	GSE101561	Akata cells	cell type: Burkitt lymphoma,infection: EBV
GSM2706113	GSE101561	Mutu cells	cell type: Burkitt lymphoma,infection: EBV
GSM2706114	GSE101561	Mutu cells	cell type: Burkitt lymphoma,infection: EBV
GSM2706115	GSE101561	SNU719 cells	cell type: gastric carcinoma,infection: EBV
GSM2706116	GSE101561	SNU719 cells	cell type: gastric carcinoma,infection: EBV
GSM2706117	GSE101561	YCCEL1 cells	cell type: gastric carcinoma,infection: EBV
GSM2706118	GSE101561	YCCEL1 cells	cell type: gastric carcinoma,infection: EBV
GSM2706119	GSE101561	Mutu cells	cell type: Burkitt lymphoma,infection: EBV
GSM2706131	GSE101564	siNC, U251 cell with stable expression of mutant APP (K670N/M671L)	cell line: U251 cell with stable expression of mutant APP (K670N/M671L),genotype/variation: control
GSM2706132	GSE101564	siNC, U251 cell with stable expression of mutant APP (K670N/M671L)	cell line: U251 cell with stable expression of mutant APP (K670N/M671L),genotype/variation: control
GSM2706133	GSE101564	siNC, U251 cell with stable expression of mutant APP (K670N/M671L)	cell line: U251 cell with stable expression of mutant APP (K670N/M671L),genotype/variation: control
GSM2706134	GSE101564	si-RPL13, U251 cell with stable expression of mutant APP (K670N/M671L)	cell line: U251 cell with stable expression of mutant APP (K670N/M671L),genotype/variation: RPL13 knockdown
GSM2706135	GSE101564	si-RPL13, U251 cell with stable expression of mutant APP (K670N/M671L)	cell line: U251 cell with stable expression of mutant APP (K670N/M671L),genotype/variation: RPL13 knockdown
GSM2706136	GSE101564	si-RPL13, U251 cell with stable expression of mutant APP (K670N/M671L)	cell line: U251 cell with stable expression of mutant APP (K670N/M671L),genotype/variation: RPL13 knockdown
GSM2706147	GSE101565	cervical cancer cells	genotype/variation: KDM5C overexpression
GSM2706148	GSE101565	cervical cancer cells	genotype/variation: vector
GSM2706149	GSE101566	ARR T-ALL cell line	cell type: T-ALL,genotype: unknown,chip antibody: N/A
GSM2706150	GSE101566	DU.528 T-ALL cell line	cell type: T-ALL,genotype: SIL-TAL,chip antibody: N/A
GSM2706151	GSE101566	HSB2 T-ALL cell line	cell type: T-ALL,genotype: SIL-TAL,chip antibody: N/A
GSM2706152	GSE101566	CCRF CEM T-ALL cell line	cell type: T-ALL,genotype: SIL-TAL,chip antibody: N/A
GSM2706233	GSE101571	Preimplantation embryo	developmental stage: GV oocyte
GSM2706234	GSE101571	Preimplantation embryo	developmental stage: GV oocyte
GSM2706235	GSE101571	Preimplantation embryo	developmental stage: MII oocyte
GSM2706236	GSE101571	Preimplantation embryo	developmental stage: MII oocyte
GSM2706237	GSE101571	Preimplantation embryo	developmental stage: 2-cell
GSM2706238	GSE101571	Preimplantation embryo	developmental stage: 2-cell
GSM2706239	GSE101571	Preimplantation embryo	developmental stage: 2-cell
GSM2706240	GSE101571	Preimplantation embryo	developmental stage: 4-cell
GSM2706241	GSE101571	Preimplantation embryo	developmental stage: 4-cell
GSM2706242	GSE101571	Preimplantation embryo	developmental stage: 8-cell
GSM2706243	GSE101571	Preimplantation embryo	developmental stage: 8-cell
GSM2706244	GSE101571	Preimplantation embryo	developmental stage: ICM
GSM2706245	GSE101571	Preimplantation embryo	developmental stage: ICM
GSM2706260	GSE101571	Preimplantation embryo	developmental stage: 2-cell
GSM2706261	GSE101571	Preimplantation embryo	developmental stage: 2-cell
GSM2706262	GSE101571	Preimplantation embryo	developmental stage: 2-cell
GSM2706263	GSE101571	Preimplantation embryo	developmental stage: 2-cell
GSM2706264	GSE101571	Preimplantation embryo	developmental stage: 8-cell
GSM2706265	GSE101571	Preimplantation embryo	developmental stage: 8-cell
GSM2706266	GSE101571	Preimplantation embryo	developmental stage: 8-cell
GSM2706267	GSE101571	Preimplantation embryo	developmental stage: 8-cell
GSM2706319	GSE101577_GSE110611	human embryonic stem cells	tissue: cerebral organoids,gene aberrations: none,days in culture: 45 days
GSM2706320	GSE101577_GSE110611	human embryonic stem cells	tissue: cerebral organoids,gene aberrations: none,days in culture: 45 days
GSM2706321	GSE101577_GSE110611	human embryonic stem cells	tissue: cerebral organoids,gene aberrations: none,days in culture: 45 days
GSM2706322	GSE101577_GSE110611	human embryonic stem cells	tissue: cerebral organoids,gene aberrations: CDKN2A-/CDKN2B-/EGFR-OE/EGFRvIII-OE,days in culture: 45 days
GSM2706323	GSE101577_GSE110611	human embryonic stem cells	tissue: cerebral organoids,gene aberrations: NF1-/PTEN-/p53-,days in culture: 45 days
GSM2706324	GSE101577_GSE110611	human embryonic stem cells	tissue: cerebral organoids,gene aberrations: NF1-/PTEN-/p53-,days in culture: 45 days
GSM2706325	GSE101577_GSE110611	human embryonic stem cells	tissue: cerebral organoids,gene aberrations: NF1-/PTEN-/p53-,days in culture: 45 days
GSM2706326	GSE101577_GSE110611	human embryonic stem cells	tissue: cerebral organoids,gene aberrations: EGFRvIII-OE/CDKN2A-/PTEN-,days in culture: 45 days
GSM2706327	GSE101577_GSE110611	human embryonic stem cells	tissue: cerebral organoids,gene aberrations: EGFRvIII-OE/CDKN2A-/PTEN-,days in culture: 45 days
GSM2706328	GSE101577_GSE110611	human embryonic stem cells	tissue: cerebral organoids,gene aberrations: EGFRvIII-OE/CDKN2A-/PTEN-,days in culture: 45 days
GSM2706329	GSE101577_GSE110611	human embryonic stem cells	tissue: cerebral organoids,gene aberrations: MYC-OE,days in culture: 45 days
GSM2706330	GSE101577_GSE110611	human embryonic stem cells	tissue: cerebral organoids,gene aberrations: MYC-OE,days in culture: 45 days
GSM2706331	GSE101577_GSE110611	human embryonic stem cells	tissue: cerebral organoids,gene aberrations: MYC-OE,days in culture: 45 days
GSM2706332	GSE101577_GSE110611	human embryonic stem cells	tissue: cerebral organoids,gene aberrations: none,days in culture: 45 days
GSM2706333	GSE101577_GSE110611	human embryonic stem cells	tissue: cerebral organoids,gene aberrations: none,days in culture: 45 days
GSM2706334	GSE101577_GSE110611	human embryonic stem cells	tissue: cerebral organoids,gene aberrations: none,days in culture: 45 days
GSM2706335	GSE101577_GSE110611	human embryonic stem cells	tissue: cerebral organoids,gene aberrations: CDKN2A-/CDKN2B-/EGFR-OE/EGFRvIII-OE,days in culture: 45 days
GSM2706336	GSE101577_GSE110611	human embryonic stem cells	tissue: cerebral organoids,gene aberrations: NF1-/PTEN-/p53-,days in culture: 45 days
GSM2706337	GSE101577_GSE110611	human embryonic stem cells	tissue: cerebral organoids,gene aberrations: NF1-/PTEN-/p53-,days in culture: 45 days
GSM2706338	GSE101577_GSE110611	human embryonic stem cells	tissue: cerebral organoids,gene aberrations: NF1-/PTEN-/p53-,days in culture: 45 days
GSM2706339	GSE101577_GSE110611	human embryonic stem cells	tissue: cerebral organoids,gene aberrations: EGFRvIII-OE/CDKN2A-/PTEN-,days in culture: 45 days
GSM2706340	GSE101577_GSE110611	human embryonic stem cells	tissue: cerebral organoids,gene aberrations: EGFRvIII-OE/CDKN2A-/PTEN-,days in culture: 45 days
GSM2706341	GSE101577_GSE110611	human embryonic stem cells	tissue: cerebral organoids,gene aberrations: EGFRvIII-OE/CDKN2A-/PTEN-,days in culture: 45 days
GSM2706342	GSE101577_GSE110611	human embryonic stem cells	tissue: cerebral organoids,gene aberrations: MYC-OE,days in culture: 45 days
GSM2706343	GSE101577_GSE110611	human embryonic stem cells	tissue: cerebral organoids,gene aberrations: MYC-OE,days in culture: 45 days
GSM2706344	GSE101577_GSE110611	human embryonic stem cells	tissue: cerebral organoids,gene aberrations: MYC-OE,days in culture: 45 days
GSM2706407	GSE101585	Mononuclear cells, DCM patient	disease status: Dilated cardiomyopathy (DCM),tissue: Peripheral blood,gender: Male,age: 33
GSM2706408	GSE101585	Mononuclear cells, DCM patient	disease status: Dilated cardiomyopathy (DCM),tissue: Peripheral blood,gender: Male,age: 40
GSM2706410	GSE101585	Mononuclear cells, DCM patient	disease status: Dilated cardiomyopathy (DCM),tissue: Peripheral blood,gender: Male,age: 36
GSM2706411	GSE101585	Mononuclear cells, DCM patient	disease status: Dilated cardiomyopathy (DCM),tissue: Peripheral blood,gender: Female,age: 63
GSM2706412	GSE101585	Mononuclear cells, DCM patient	disease status: Dilated cardiomyopathy (DCM),tissue: Peripheral blood,gender: Male,age: 61
GSM2706414	GSE101585	Mononuclear cells, DCM patient	disease status: Dilated cardiomyopathy (DCM),tissue: Peripheral blood,gender: Male,age: 34
GSM2706415	GSE101585	Mononuclear cells, healthy control	disease status: Healthy,tissue: Peripheral blood,gender: Male,age: 34
GSM2706416	GSE101585	Mononuclear cells, healthy control	disease status: Healthy,tissue: Peripheral blood,gender: Male,age: 42
GSM2706417	GSE101585	Mononuclear cells, healthy control	disease status: Healthy,tissue: Peripheral blood,gender: Male,age: 32
GSM2706418	GSE101585	Mononuclear cells, healthy control	disease status: Healthy,tissue: Peripheral blood,gender: Male,age: 35
GSM2706419	GSE101585	Mononuclear cells, healthy control	disease status: Healthy,tissue: Peripheral blood,gender: Female,age: 64
GSM2706420	GSE101585	Mononuclear cells, healthy control	disease status: Healthy,tissue: Peripheral blood,gender: Male,age: 60
GSM2706421	GSE101585	Mononuclear cells, healthy control	disease status: Healthy,tissue: Peripheral blood,gender: Male,age: 46
GSM2706422	GSE101585	Mononuclear cells, healthy control	disease status: Healthy,tissue: Peripheral blood,gender: Male,age: 36
GSM2706444	GSE101588_GSE101651	RNA; Colon: descending colon	cohort: Singapore,tissue: Primary CRC total RNA,site: Colon,age: 73,gender: Male,grade: Mucinous,Stage: IIIC,t: T4,n: N2,m: MX
GSM2706445	GSE101588_GSE101651	RNA; Colon: ascending colon	cohort: Singapore,tissue: Primary CRC total RNA,site: Colon,age: 72,gender: Male,grade: AJCC G2: Moderately differentiated,Stage: IV,t: T4,n: N2,m: M1
GSM2706446	GSE101588_GSE101651	RNA; Colon: splenic flexure	cohort: Singapore,tissue: Primary CRC total RNA,site: Colon: splenic flexure,age: 65,gender: Female,grade: AJCC G2: Moderately differentiated,Stage: IV,t: T4,n: N0,m: M1
GSM2706447	GSE101588_GSE101651	RNA; Rectum: rectum	cohort: Singapore,tissue: Primary CRC total RNA,site: Rectum,age: 71,gender: Female,grade: AJCC G2: Moderately differentiated,Stage: IIA,t: T3,n: N0,m: M0
GSM2706448	GSE101588_GSE101651	RNA; Colon: rectosigmoid colon	cohort: Singapore,tissue: Primary CRC total RNA,site: Colon: rectosigmoid,age: 54,gender: Female,grade: AJCC G2: Moderately differentiated,Stage: IIA,t: T3,n: N0,m: M0
GSM2706449	GSE101588_GSE101651	RNA; Colon: rectosigmoid colon	cohort: Singapore,tissue: Primary CRC total RNA,site: Colon: rectosigmoid,age: 63,gender: Female,grade: AJCC G2: Moderately differentiated,Stage: IV,t: T3,n: N2,m: M1
GSM2706450	GSE101588_GSE101651	RNA; Colon: sigmoid colon	cohort: Singapore,tissue: Primary CRC total RNA,site: Colon: sigmoid,age: 54,gender: Male,grade: AJCC G2: Moderately differentiated,Stage: IIA,t: T3,n: N0,m: M0
GSM2706451	GSE101588_GSE101651	RNA; Colon: hepatic flexure	cohort: Singapore,tissue: Primary CRC total RNA,site: Colon: hepatic flexure,age: 41,gender: Male,grade: AJCC G2: Moderately differentiated,Stage: IIIC,t: T4,n: N2,m: M0
GSM2706452	GSE101588_GSE101651	RNA; Colon: splenic flexure	cohort: Singapore,tissue: Primary CRC total RNA,site: Colon: splenic flexure,age: 58,gender: Female,grade: AJCC G2: Moderately differentiated,Stage: IIIC,t: T3,n: N2,m: M0
GSM2706453	GSE101588_GSE101651	RNA; Colon: sigmoid colon	cohort: Singapore,tissue: Primary CRC total RNA,site: Colon,age: 40,gender: Male,grade: AJCC G2: Moderately differentiated,Stage: IIIB,t: T4,n: N1,m: M0
GSM2706454	GSE101588_GSE101651	RNA; Colon: splenic flexure	cohort: Singapore,tissue: Primary CRC total RNA,site: Colon: splenic flexure,age: 76,gender: Male,grade: AJCC G3: Poorly differentiated,Stage: IIB,t: T4,n: N0,m: M0
GSM2706455	GSE101588_GSE101651	RNA; Colon: sigmoid colon	cohort: Singapore,tissue: Primary CRC total RNA,site: Colon,age: 65,gender: Male,grade: AJCC G2: Moderately differentiated,Stage: IV,t: T4,n: N1,m: M1
GSM2706456	GSE101588_GSE101651	RNA; Rectum: upper rectum	cohort: Singapore,tissue: Primary CRC total RNA,site: Rectum: upper,age: 62,gender: Male,grade: AJCC G2: Moderately differentiated,Stage: IIA,t: T3,n: N0,m: M0
GSM2706457	GSE101588_GSE101651	RNA; Colon: splenic flexure	cohort: Singapore,tissue: Primary CRC total RNA,site: Colon: splenic flexure,age: 55,gender: Male,grade: AJCC G2: Moderately differentiated,Stage: IIA,t: T3,n: N0,m: M0
GSM2706458	GSE101588_GSE101651	RNA; Rectum: upper rectum	cohort: Singapore,tissue: Primary CRC total RNA,site: Rectum: upper,age: 67,gender: Female,grade: AJCC G2: Moderately differentiated,Stage: IIIC,t: T3,n: N2,m: M0
GSM2706459	GSE101588_GSE101651	RNA; Colon: ascending large bowel	cohort: Singapore,tissue: Primary CRC total RNA,site: Colon,age: 67,gender: Female,grade: AJCC G2: Moderately differentiated,Stage: IIA,t: T3,n: N0,m: MX
GSM2706460	GSE101588_GSE101651	RNA; Colon: ascending colon	cohort: Singapore,tissue: Primary CRC total RNA,site: Colon,age: 70,gender: Male,grade: AJCC G2: Moderately differentiated,Stage: IIB,t: T4,n: N0,m: M0
GSM2706527	GSE101594	ovarian cancer cell	group: SORBS2-knockdown group
GSM2706528	GSE101594	ovarian cancer cell	group: SORBS2-knockdown group
GSM2706529	GSE101594	ovarian cancer cell	group: control group
GSM2706530	GSE101594	ovarian cancer cell	group: control group
GSM2706531	GSE101595	ovarian cancer cell	group: alpha amanitin-treated SORBS2-knockdown group
GSM2706532	GSE101595	ovarian cancer cell	group: alpha amanitin-treated SORBS2-knockdown group
GSM2706533	GSE101595	ovarian cancer cell	group: alpha amanitin-treated control group
GSM2706534	GSE101595	ovarian cancer cell	group: alpha amanitin-treated control group
GSM2708753	GSE101601	middle temporal gyrus	cluster: zfp804b,tissue: middle temporal gyrus
GSM2708754	GSE101601	middle temporal gyrus	cluster: gaba_fbxl7,tissue: middle temporal gyrus
GSM2708755	GSE101601	middle temporal gyrus	cluster: il1rapl2,tissue: middle temporal gyrus
GSM2708756	GSE101601	middle temporal gyrus	cluster: pdzd2,tissue: middle temporal gyrus
GSM2708757	GSE101601	middle temporal gyrus	cluster: gaba_vip,tissue: middle temporal gyrus
GSM2708758	GSE101601	middle temporal gyrus	cluster: il1rapl2,tissue: middle temporal gyrus
GSM2708759	GSE101601	middle temporal gyrus	cluster: col5a2,tissue: middle temporal gyrus
GSM2708760	GSE101601	middle temporal gyrus	cluster: zfp804b,tissue: middle temporal gyrus
GSM2708761	GSE101601	middle temporal gyrus	cluster: pdzd2,tissue: middle temporal gyrus
GSM2708762	GSE101601	middle temporal gyrus	cluster: pdzd2,tissue: middle temporal gyrus
GSM2708763	GSE101601	middle temporal gyrus	cluster: pdzd2,tissue: middle temporal gyrus
GSM2708764	GSE101601	middle temporal gyrus	cluster: il1rapl2,tissue: middle temporal gyrus
GSM2708765	GSE101601	middle temporal gyrus	cluster: il1rapl2,tissue: middle temporal gyrus
GSM2708766	GSE101601	middle temporal gyrus	cluster: dcc,tissue: middle temporal gyrus
GSM2708767	GSE101601	middle temporal gyrus	cluster: pdzd2,tissue: middle temporal gyrus
GSM2708768	GSE101601	middle temporal gyrus	cluster: gaba_sst,tissue: middle temporal gyrus
GSM2708769	GSE101601	middle temporal gyrus	cluster: gaba_sst,tissue: middle temporal gyrus
GSM2708770	GSE101601	middle temporal gyrus	cluster: gaba_sst,tissue: middle temporal gyrus
GSM2708771	GSE101601	middle temporal gyrus	cluster: pdzd2,tissue: middle temporal gyrus
GSM2708772	GSE101601	middle temporal gyrus	cluster: zfp804b,tissue: middle temporal gyrus
GSM2708773	GSE101601	middle temporal gyrus	cluster: pdzd2,tissue: middle temporal gyrus
GSM2708774	GSE101601	middle temporal gyrus	cluster: pdzd2,tissue: middle temporal gyrus
GSM2708775	GSE101601	middle temporal gyrus	cluster: pdzd2,tissue: middle temporal gyrus
GSM2708776	GSE101601	middle temporal gyrus	cluster: pdzd2,tissue: middle temporal gyrus
GSM2708777	GSE101601	middle temporal gyrus	cluster: il1rapl2,tissue: middle temporal gyrus
GSM2708778	GSE101601	middle temporal gyrus	cluster: pdzd2,tissue: middle temporal gyrus
GSM2708779	GSE101601	middle temporal gyrus	cluster: pdzd2,tissue: middle temporal gyrus
GSM2708780	GSE101601	middle temporal gyrus	cluster: pdzd2,tissue: middle temporal gyrus
GSM2708781	GSE101601	middle temporal gyrus	cluster: pdzd2,tissue: middle temporal gyrus
GSM2708782	GSE101601	middle temporal gyrus	cluster: dcc,tissue: middle temporal gyrus
GSM2708783	GSE101601	middle temporal gyrus	cluster: gaba_vip,tissue: middle temporal gyrus
GSM2708784	GSE101601	middle temporal gyrus	cluster: pdzd2,tissue: middle temporal gyrus
GSM2708785	GSE101601	middle temporal gyrus	cluster: col5a2,tissue: middle temporal gyrus
GSM2708786	GSE101601	middle temporal gyrus	cluster: il1rapl2,tissue: middle temporal gyrus
GSM2708787	GSE101601	middle temporal gyrus	cluster: pdzd2,tissue: middle temporal gyrus
GSM2708788	GSE101601	middle temporal gyrus	cluster: pdzd2,tissue: middle temporal gyrus
GSM2708789	GSE101601	middle temporal gyrus	cluster: il1rapl2,tissue: middle temporal gyrus
GSM2708790	GSE101601	middle temporal gyrus	cluster: pdzd2,tissue: middle temporal gyrus
GSM2708791	GSE101601	middle temporal gyrus	cluster: pdzd2,tissue: middle temporal gyrus
GSM2708792	GSE101601	middle temporal gyrus	cluster: gaba_sox6_tac1,tissue: middle temporal gyrus
GSM2708793	GSE101601	middle temporal gyrus	cluster: pdzd2,tissue: middle temporal gyrus
GSM2708794	GSE101601	middle temporal gyrus	cluster: il1rapl2,tissue: middle temporal gyrus
GSM2708795	GSE101601	middle temporal gyrus	cluster: il1rapl2,tissue: middle temporal gyrus
GSM2708796	GSE101601	middle temporal gyrus	cluster: pdzd2,tissue: middle temporal gyrus
GSM2708797	GSE101601	middle temporal gyrus	cluster: gaba_sst,tissue: middle temporal gyrus
GSM2708798	GSE101601	middle temporal gyrus	cluster: il1rapl2,tissue: middle temporal gyrus
GSM2708799	GSE101601	middle temporal gyrus	cluster: gaba_vip,tissue: middle temporal gyrus
GSM2708800	GSE101601	middle temporal gyrus	cluster: gaba_sst,tissue: middle temporal gyrus
GSM2708801	GSE101601	middle temporal gyrus	cluster: htrc2,tissue: middle temporal gyrus
GSM2708802	GSE101601	middle temporal gyrus	cluster: zfp804b,tissue: middle temporal gyrus
GSM2708803	GSE101601	middle temporal gyrus	cluster: dcc,tissue: middle temporal gyrus
GSM2708804	GSE101601	middle temporal gyrus	cluster: gaba_sst,tissue: middle temporal gyrus
GSM2708805	GSE101601	middle temporal gyrus	cluster: gaba_sox6_tac1,tissue: middle temporal gyrus
GSM2708806	GSE101601	middle temporal gyrus	cluster: pdzd2,tissue: middle temporal gyrus
GSM2708807	GSE101601	middle temporal gyrus	cluster: pdzd2,tissue: middle temporal gyrus
GSM2708808	GSE101601	middle temporal gyrus	cluster: pdzd2,tissue: middle temporal gyrus
GSM2708809	GSE101601	middle temporal gyrus	cluster: gaba_fbxl7,tissue: middle temporal gyrus
GSM2708810	GSE101601	middle temporal gyrus	cluster: gaba_sox6_tac1,tissue: middle temporal gyrus
GSM2708811	GSE101601	middle temporal gyrus	cluster: gaba_sst,tissue: middle temporal gyrus
GSM2708812	GSE101601	middle temporal gyrus	cluster: gaba_vip,tissue: middle temporal gyrus
GSM2708813	GSE101601	middle temporal gyrus	cluster: il1rapl2,tissue: middle temporal gyrus
GSM2708814	GSE101601	middle temporal gyrus	cluster: pdzd2,tissue: middle temporal gyrus
GSM2708815	GSE101601	middle temporal gyrus	cluster: zfp804b,tissue: middle temporal gyrus
GSM2708816	GSE101601	middle temporal gyrus	cluster: pdzd2,tissue: middle temporal gyrus
GSM2708817	GSE101601	middle temporal gyrus	cluster: pdzd2,tissue: middle temporal gyrus
GSM2708818	GSE101601	middle temporal gyrus	cluster: col5a2,tissue: middle temporal gyrus
GSM2708819	GSE101601	middle temporal gyrus	cluster: gaba_reln,tissue: middle temporal gyrus
GSM2708820	GSE101601	middle temporal gyrus	cluster: gaba_vip,tissue: middle temporal gyrus
GSM2708821	GSE101601	middle temporal gyrus	cluster: pdzd2,tissue: middle temporal gyrus
GSM2708822	GSE101601	middle temporal gyrus	cluster: pdzd2,tissue: middle temporal gyrus
GSM2708823	GSE101601	middle temporal gyrus	cluster: gaba_reln,tissue: middle temporal gyrus
GSM2708824	GSE101601	middle temporal gyrus	cluster: pdzd2,tissue: middle temporal gyrus
GSM2708825	GSE101601	middle temporal gyrus	cluster: pdzd2,tissue: middle temporal gyrus
GSM2708826	GSE101601	middle temporal gyrus	cluster: pdzd2,tissue: middle temporal gyrus
GSM2708827	GSE101601	middle temporal gyrus	cluster: gaba_fbxl7,tissue: middle temporal gyrus
GSM2708828	GSE101601	middle temporal gyrus	cluster: dcc,tissue: middle temporal gyrus
GSM2708829	GSE101601	middle temporal gyrus	cluster: zfp804b,tissue: middle temporal gyrus
GSM2708830	GSE101601	middle temporal gyrus	cluster: pdzd2,tissue: middle temporal gyrus
GSM2708831	GSE101601	middle temporal gyrus	cluster: pdzd2,tissue: middle temporal gyrus
GSM2708832	GSE101601	middle temporal gyrus	cluster: pdzd2,tissue: middle temporal gyrus
GSM2708833	GSE101601	middle temporal gyrus	cluster: pdzd2,tissue: middle temporal gyrus
GSM2708834	GSE101601	middle temporal gyrus	cluster: zfp804b,tissue: middle temporal gyrus
GSM2708835	GSE101601	middle temporal gyrus	cluster: dcc,tissue: middle temporal gyrus
GSM2708836	GSE101601	middle temporal gyrus	cluster: pdzd2,tissue: middle temporal gyrus
GSM2708837	GSE101601	middle temporal gyrus	cluster: gaba_reln,tissue: middle temporal gyrus
GSM2708838	GSE101601	middle temporal gyrus	cluster: dcc,tissue: middle temporal gyrus
GSM2708839	GSE101601	middle temporal gyrus	cluster: pdzd2,tissue: middle temporal gyrus
GSM2708840	GSE101601	middle temporal gyrus	cluster: zfp804b,tissue: middle temporal gyrus
GSM2708841	GSE101601	middle temporal gyrus	cluster: il1rapl2,tissue: middle temporal gyrus
GSM2708842	GSE101601	middle temporal gyrus	cluster: col5a2,tissue: middle temporal gyrus
GSM2708843	GSE101601	middle temporal gyrus	cluster: pdzd2,tissue: middle temporal gyrus
GSM2708844	GSE101601	middle temporal gyrus	cluster: dcc,tissue: middle temporal gyrus
GSM2708845	GSE101601	middle temporal gyrus	cluster: pdzd2,tissue: middle temporal gyrus
GSM2708846	GSE101601	middle temporal gyrus	cluster: dcc,tissue: middle temporal gyrus
GSM2708847	GSE101601	middle temporal gyrus	cluster: pdzd2,tissue: middle temporal gyrus
GSM2708848	GSE101601	middle temporal gyrus	cluster: pdzd2,tissue: middle temporal gyrus
GSM2708849	GSE101601	middle temporal gyrus	cluster: col5a2,tissue: middle temporal gyrus
GSM2708850	GSE101601	middle temporal gyrus	cluster: pdzd2,tissue: middle temporal gyrus
GSM2708851	GSE101601	middle temporal gyrus	cluster: gaba_sst,tissue: middle temporal gyrus
GSM2708852	GSE101601	middle temporal gyrus	cluster: gaba_sst,tissue: middle temporal gyrus
GSM2708853	GSE101601	middle temporal gyrus	cluster: gaba_sst,tissue: middle temporal gyrus
GSM2708854	GSE101601	middle temporal gyrus	cluster: pdzd2,tissue: middle temporal gyrus
GSM2708855	GSE101601	middle temporal gyrus	cluster: pdzd2,tissue: middle temporal gyrus
GSM2708856	GSE101601	middle temporal gyrus	cluster: col5a2,tissue: middle temporal gyrus
GSM2708857	GSE101601	middle temporal gyrus	cluster: dcc,tissue: middle temporal gyrus
GSM2708858	GSE101601	middle temporal gyrus	cluster: dcc,tissue: middle temporal gyrus
GSM2708859	GSE101601	middle temporal gyrus	cluster: pdzd2,tissue: middle temporal gyrus
GSM2708860	GSE101601	middle temporal gyrus	cluster: gaba_sst,tissue: middle temporal gyrus
GSM2708861	GSE101601	middle temporal gyrus	cluster: pdzd2,tissue: middle temporal gyrus
GSM2708862	GSE101601	middle temporal gyrus	cluster: pdzd2,tissue: middle temporal gyrus
GSM2708863	GSE101601	middle temporal gyrus	cluster: pdzd2,tissue: middle temporal gyrus
GSM2708864	GSE101601	middle temporal gyrus	cluster: il1rapl2,tissue: middle temporal gyrus
GSM2708865	GSE101601	middle temporal gyrus	cluster: il1rapl2,tissue: middle temporal gyrus
GSM2708866	GSE101601	middle temporal gyrus	cluster: pdzd2,tissue: middle temporal gyrus
GSM2708867	GSE101601	middle temporal gyrus	cluster: pdzd2,tissue: middle temporal gyrus
GSM2708868	GSE101601	middle temporal gyrus	cluster: pdzd2,tissue: middle temporal gyrus
GSM2708869	GSE101601	middle temporal gyrus	cluster: gaba_sox6_tac1,tissue: middle temporal gyrus
GSM2708870	GSE101601	middle temporal gyrus	cluster: il1rapl2,tissue: middle temporal gyrus
GSM2708871	GSE101601	middle temporal gyrus	cluster: pdzd2,tissue: middle temporal gyrus
GSM2708872	GSE101601	middle temporal gyrus	cluster: col5a2,tissue: middle temporal gyrus
GSM2708873	GSE101601	middle temporal gyrus	cluster: pdzd2,tissue: middle temporal gyrus
GSM2708874	GSE101601	middle temporal gyrus	cluster: pdzd2,tissue: middle temporal gyrus
GSM2708875	GSE101601	middle temporal gyrus	cluster: pdzd2,tissue: middle temporal gyrus
GSM2708876	GSE101601	middle temporal gyrus	cluster: gaba_sox6_tac1,tissue: middle temporal gyrus
GSM2708877	GSE101601	middle temporal gyrus	cluster: gaba_sst,tissue: middle temporal gyrus
GSM2708878	GSE101601	middle temporal gyrus	cluster: pdzd2,tissue: middle temporal gyrus
GSM2708879	GSE101601	middle temporal gyrus	cluster: dcc,tissue: middle temporal gyrus
GSM2708880	GSE101601	middle temporal gyrus	cluster: dcc,tissue: middle temporal gyrus
GSM2708881	GSE101601	middle temporal gyrus	cluster: gaba_sst,tissue: middle temporal gyrus
GSM2708882	GSE101601	middle temporal gyrus	cluster: dcc,tissue: middle temporal gyrus
GSM2708883	GSE101601	middle temporal gyrus	cluster: gaba_reln,tissue: middle temporal gyrus
GSM2708884	GSE101601	middle temporal gyrus	cluster: gaba_vip,tissue: middle temporal gyrus
GSM2708885	GSE101601	middle temporal gyrus	cluster: gaba_reln,tissue: middle temporal gyrus
GSM2708886	GSE101601	middle temporal gyrus	cluster: dcc,tissue: middle temporal gyrus
GSM2708887	GSE101601	middle temporal gyrus	cluster: gaba_reln,tissue: middle temporal gyrus
GSM2708888	GSE101601	middle temporal gyrus	cluster: gaba_vip,tissue: middle temporal gyrus
GSM2708889	GSE101601	middle temporal gyrus	cluster: gaba_reln,tissue: middle temporal gyrus
GSM2708890	GSE101601	middle temporal gyrus	cluster: gaba_reln,tissue: middle temporal gyrus
GSM2708891	GSE101601	middle temporal gyrus	cluster: gaba_reln,tissue: middle temporal gyrus
GSM2708892	GSE101601	middle temporal gyrus	cluster: gaba_reln,tissue: middle temporal gyrus
GSM2708893	GSE101601	middle temporal gyrus	cluster: gaba_reln,tissue: middle temporal gyrus
GSM2708894	GSE101601	middle temporal gyrus	cluster: dcc,tissue: middle temporal gyrus
GSM2708895	GSE101601	middle temporal gyrus	cluster: gaba_reln,tissue: middle temporal gyrus
GSM2708896	GSE101601	middle temporal gyrus	cluster: gaba_vip,tissue: middle temporal gyrus
GSM2708897	GSE101601	middle temporal gyrus	cluster: gaba_vip,tissue: middle temporal gyrus
GSM2708898	GSE101601	middle temporal gyrus	cluster: pdzd2,tissue: middle temporal gyrus
GSM2708899	GSE101601	middle temporal gyrus	cluster: dcc,tissue: middle temporal gyrus
GSM2708900	GSE101601	middle temporal gyrus	cluster: il1rapl2,tissue: middle temporal gyrus
GSM2708901	GSE101601	middle temporal gyrus	cluster: pdzd2,tissue: middle temporal gyrus
GSM2708902	GSE101601	middle temporal gyrus	cluster: gaba_vip,tissue: middle temporal gyrus
GSM2708903	GSE101601	middle temporal gyrus	cluster: gaba_vip,tissue: middle temporal gyrus
GSM2708904	GSE101601	middle temporal gyrus	cluster: gaba_reln,tissue: middle temporal gyrus
GSM2708905	GSE101601	middle temporal gyrus	cluster: il1rapl2,tissue: middle temporal gyrus
GSM2708906	GSE101601	middle temporal gyrus	cluster: zfp804b,tissue: middle temporal gyrus
GSM2708907	GSE101601	middle temporal gyrus	cluster: dcc,tissue: middle temporal gyrus
GSM2708908	GSE101601	middle temporal gyrus	cluster: pdzd2,tissue: middle temporal gyrus
GSM2708909	GSE101601	middle temporal gyrus	cluster: dcc,tissue: middle temporal gyrus
GSM2708910	GSE101601	middle temporal gyrus	cluster: pdzd2,tissue: middle temporal gyrus
GSM2708911	GSE101601	middle temporal gyrus	cluster: pdzd2,tissue: middle temporal gyrus
GSM2708912	GSE101601	middle temporal gyrus	cluster: dcc,tissue: middle temporal gyrus
GSM2708913	GSE101601	middle temporal gyrus	cluster: zfp804b,tissue: middle temporal gyrus
GSM2708914	GSE101601	middle temporal gyrus	cluster: pdzd2,tissue: middle temporal gyrus
GSM2708915	GSE101601	middle temporal gyrus	cluster: pdzd2,tissue: middle temporal gyrus
GSM2708916	GSE101601	middle temporal gyrus	cluster: pdzd2,tissue: middle temporal gyrus
GSM2708917	GSE101601	middle temporal gyrus	cluster: col5a2,tissue: middle temporal gyrus
GSM2708918	GSE101601	middle temporal gyrus	cluster: pdzd2,tissue: middle temporal gyrus
GSM2708919	GSE101601	middle temporal gyrus	cluster: pdzd2,tissue: middle temporal gyrus
GSM2708920	GSE101601	middle temporal gyrus	cluster: htrc2,tissue: middle temporal gyrus
GSM2708921	GSE101601	middle temporal gyrus	cluster: htrc2,tissue: middle temporal gyrus
GSM2708922	GSE101601	middle temporal gyrus	cluster: pdzd2,tissue: middle temporal gyrus
GSM2708923	GSE101601	middle temporal gyrus	cluster: dcc,tissue: middle temporal gyrus
GSM2708924	GSE101601	middle temporal gyrus	cluster: il1rapl2,tissue: middle temporal gyrus
GSM2708925	GSE101601	middle temporal gyrus	cluster: pdzd2,tissue: middle temporal gyrus
GSM2708926	GSE101601	middle temporal gyrus	cluster: gaba_reln,tissue: middle temporal gyrus
GSM2708927	GSE101601	middle temporal gyrus	cluster: dcc,tissue: middle temporal gyrus
GSM2708928	GSE101601	middle temporal gyrus	cluster: htrc2,tissue: middle temporal gyrus
GSM2708929	GSE101601	middle temporal gyrus	cluster: pdzd2,tissue: middle temporal gyrus
GSM2708930	GSE101601	middle temporal gyrus	cluster: zfp804b,tissue: middle temporal gyrus
GSM2708931	GSE101601	middle temporal gyrus	cluster: dcc,tissue: middle temporal gyrus
GSM2708932	GSE101601	middle temporal gyrus	cluster: gaba_reln,tissue: middle temporal gyrus
GSM2708933	GSE101601	middle temporal gyrus	cluster: gaba_vip,tissue: middle temporal gyrus
GSM2708934	GSE101601	middle temporal gyrus	cluster: pdzd2,tissue: middle temporal gyrus
GSM2708935	GSE101601	middle temporal gyrus	cluster: il1rapl2,tissue: middle temporal gyrus
GSM2708936	GSE101601	middle temporal gyrus	cluster: htrc2,tissue: middle temporal gyrus
GSM2708937	GSE101601	middle temporal gyrus	cluster: dcc,tissue: middle temporal gyrus
GSM2708938	GSE101601	middle temporal gyrus	cluster: gaba_sst,tissue: middle temporal gyrus
GSM2708939	GSE101601	middle temporal gyrus	cluster: gaba_vip,tissue: middle temporal gyrus
GSM2708940	GSE101601	middle temporal gyrus	cluster: il1rapl2,tissue: middle temporal gyrus
GSM2708941	GSE101601	middle temporal gyrus	cluster: col5a2,tissue: middle temporal gyrus
GSM2708942	GSE101601	middle temporal gyrus	cluster: gaba_reln,tissue: middle temporal gyrus
GSM2708943	GSE101601	middle temporal gyrus	cluster: col5a2,tissue: middle temporal gyrus
GSM2708944	GSE101601	middle temporal gyrus	cluster: pdzd2,tissue: middle temporal gyrus
GSM2708945	GSE101601	middle temporal gyrus	cluster: pdzd2,tissue: middle temporal gyrus
GSM2708946	GSE101601	middle temporal gyrus	cluster: pdzd2,tissue: middle temporal gyrus
GSM2708947	GSE101601	middle temporal gyrus	cluster: col5a2,tissue: middle temporal gyrus
GSM2708948	GSE101601	middle temporal gyrus	cluster: pdzd2,tissue: middle temporal gyrus
GSM2708949	GSE101601	middle temporal gyrus	cluster: pdzd2,tissue: middle temporal gyrus
GSM2708950	GSE101601	middle temporal gyrus	cluster: gaba_vip,tissue: middle temporal gyrus
GSM2708951	GSE101601	middle temporal gyrus	cluster: dcc,tissue: middle temporal gyrus
GSM2708952	GSE101601	middle temporal gyrus	cluster: gaba_sst,tissue: middle temporal gyrus
GSM2708953	GSE101601	middle temporal gyrus	cluster: pdzd2,tissue: middle temporal gyrus
GSM2708954	GSE101601	middle temporal gyrus	cluster: pdzd2,tissue: middle temporal gyrus
GSM2708955	GSE101601	middle temporal gyrus	cluster: dcc,tissue: middle temporal gyrus
GSM2708956	GSE101601	middle temporal gyrus	cluster: pdzd2,tissue: middle temporal gyrus
GSM2708957	GSE101601	middle temporal gyrus	cluster: pdzd2,tissue: middle temporal gyrus
GSM2708958	GSE101601	middle temporal gyrus	cluster: gaba_reln,tissue: middle temporal gyrus
GSM2708959	GSE101601	middle temporal gyrus	cluster: dcc,tissue: middle temporal gyrus
GSM2708960	GSE101601	middle temporal gyrus	cluster: dcc,tissue: middle temporal gyrus
GSM2708961	GSE101601	middle temporal gyrus	cluster: pdzd2,tissue: middle temporal gyrus
GSM2708962	GSE101601	middle temporal gyrus	cluster: zfp804b,tissue: middle temporal gyrus
GSM2708963	GSE101601	middle temporal gyrus	cluster: pdzd2,tissue: middle temporal gyrus
GSM2708964	GSE101601	middle temporal gyrus	cluster: gaba_vip,tissue: middle temporal gyrus
GSM2708965	GSE101601	middle temporal gyrus	cluster: gaba_vip,tissue: middle temporal gyrus
GSM2708966	GSE101601	middle temporal gyrus	cluster: gaba_sst,tissue: middle temporal gyrus
GSM2708967	GSE101601	middle temporal gyrus	cluster: il1rapl2,tissue: middle temporal gyrus
GSM2708968	GSE101601	middle temporal gyrus	cluster: col5a2,tissue: middle temporal gyrus
GSM2708969	GSE101601	middle temporal gyrus	cluster: il1rapl2,tissue: middle temporal gyrus
GSM2708970	GSE101601	middle temporal gyrus	cluster: zfp804b,tissue: middle temporal gyrus
GSM2708971	GSE101601	middle temporal gyrus	cluster: pdzd2,tissue: middle temporal gyrus
GSM2708972	GSE101601	middle temporal gyrus	cluster: gaba_sox6_tac1,tissue: middle temporal gyrus
GSM2708973	GSE101601	middle temporal gyrus	cluster: zfp804b,tissue: middle temporal gyrus
GSM2708974	GSE101601	middle temporal gyrus	cluster: pdzd2,tissue: middle temporal gyrus
GSM2708975	GSE101601	middle temporal gyrus	cluster: pdzd2,tissue: middle temporal gyrus
GSM2708976	GSE101601	middle temporal gyrus	cluster: dcc,tissue: middle temporal gyrus
GSM2708977	GSE101601	middle temporal gyrus	cluster: pdzd2,tissue: middle temporal gyrus
GSM2708978	GSE101601	middle temporal gyrus	cluster: il1rapl2,tissue: middle temporal gyrus
GSM2708979	GSE101601	middle temporal gyrus	cluster: pdzd2,tissue: middle temporal gyrus
GSM2708980	GSE101601	middle temporal gyrus	cluster: zfp804b,tissue: middle temporal gyrus
GSM2708981	GSE101601	middle temporal gyrus	cluster: pdzd2,tissue: middle temporal gyrus
GSM2708982	GSE101601	middle temporal gyrus	cluster: pdzd2,tissue: middle temporal gyrus
GSM2708983	GSE101601	middle temporal gyrus	cluster: il1rapl2,tissue: middle temporal gyrus
GSM2708984	GSE101601	middle temporal gyrus	cluster: pdzd2,tissue: middle temporal gyrus
GSM2708985	GSE101601	middle temporal gyrus	cluster: pdzd2,tissue: middle temporal gyrus
GSM2708986	GSE101601	middle temporal gyrus	cluster: pdzd2,tissue: middle temporal gyrus
GSM2708987	GSE101601	middle temporal gyrus	cluster: gaba_sox6_tac1,tissue: middle temporal gyrus
GSM2708988	GSE101601	middle temporal gyrus	cluster: il1rapl2,tissue: middle temporal gyrus
GSM2708989	GSE101601	middle temporal gyrus	cluster: pdzd2,tissue: middle temporal gyrus
GSM2708990	GSE101601	middle temporal gyrus	cluster: pdzd2,tissue: middle temporal gyrus
GSM2708991	GSE101601	middle temporal gyrus	cluster: col5a2,tissue: middle temporal gyrus
GSM2708992	GSE101601	middle temporal gyrus	cluster: zfp804b,tissue: middle temporal gyrus
GSM2708993	GSE101601	middle temporal gyrus	cluster: pdzd2,tissue: middle temporal gyrus
GSM2708994	GSE101601	middle temporal gyrus	cluster: dcc,tissue: middle temporal gyrus
GSM2708995	GSE101601	middle temporal gyrus	cluster: pdzd2,tissue: middle temporal gyrus
GSM2708996	GSE101601	middle temporal gyrus	cluster: pdzd2,tissue: middle temporal gyrus
GSM2708997	GSE101601	middle temporal gyrus	cluster: pdzd2,tissue: middle temporal gyrus
GSM2708998	GSE101601	middle temporal gyrus	cluster: il1rapl2,tissue: middle temporal gyrus
GSM2708999	GSE101601	middle temporal gyrus	cluster: pdzd2,tissue: middle temporal gyrus
GSM2709000	GSE101601	middle temporal gyrus	cluster: il1rapl2,tissue: middle temporal gyrus
GSM2709001	GSE101601	middle temporal gyrus	cluster: dcc,tissue: middle temporal gyrus
GSM2709002	GSE101601	middle temporal gyrus	cluster: pdzd2,tissue: middle temporal gyrus
GSM2709003	GSE101601	middle temporal gyrus	cluster: pdzd2,tissue: middle temporal gyrus
GSM2709004	GSE101601	middle temporal gyrus	cluster: dcc,tissue: middle temporal gyrus
GSM2709005	GSE101601	middle temporal gyrus	cluster: dcc,tissue: middle temporal gyrus
GSM2709006	GSE101601	middle temporal gyrus	cluster: pdzd2,tissue: middle temporal gyrus
GSM2709007	GSE101601	middle temporal gyrus	cluster: dcc,tissue: middle temporal gyrus
GSM2709008	GSE101601	middle temporal gyrus	cluster: pdzd2,tissue: middle temporal gyrus
GSM2709009	GSE101601	middle temporal gyrus	cluster: gaba_sox6_tac1,tissue: middle temporal gyrus
GSM2709010	GSE101601	middle temporal gyrus	cluster: dcc,tissue: middle temporal gyrus
GSM2709011	GSE101601	middle temporal gyrus	cluster: htrc2,tissue: middle temporal gyrus
GSM2709012	GSE101601	middle temporal gyrus	cluster: zfp804b,tissue: middle temporal gyrus
GSM2709013	GSE101601	middle temporal gyrus	cluster: pdzd2,tissue: middle temporal gyrus
GSM2709014	GSE101601	middle temporal gyrus	cluster: pdzd2,tissue: middle temporal gyrus
GSM2709015	GSE101601	middle temporal gyrus	cluster: pdzd2,tissue: middle temporal gyrus
GSM2709016	GSE101601	middle temporal gyrus	cluster: gaba_sox6_tac1,tissue: middle temporal gyrus
GSM2709017	GSE101601	middle temporal gyrus	cluster: il1rapl2,tissue: middle temporal gyrus
GSM2709018	GSE101601	middle temporal gyrus	cluster: pdzd2,tissue: middle temporal gyrus
GSM2709019	GSE101601	middle temporal gyrus	cluster: gaba_sst,tissue: middle temporal gyrus
GSM2709020	GSE101601	middle temporal gyrus	cluster: pdzd2,tissue: middle temporal gyrus
GSM2709021	GSE101601	middle temporal gyrus	cluster: col5a2,tissue: middle temporal gyrus
GSM2709022	GSE101601	middle temporal gyrus	cluster: col5a2,tissue: middle temporal gyrus
GSM2709023	GSE101601	middle temporal gyrus	cluster: gaba_sox6_tac1,tissue: middle temporal gyrus
GSM2709024	GSE101601	middle temporal gyrus	cluster: pdzd2,tissue: middle temporal gyrus
GSM2709025	GSE101601	middle temporal gyrus	cluster: gaba_reln,tissue: middle temporal gyrus
GSM2709026	GSE101601	middle temporal gyrus	cluster: pdzd2,tissue: middle temporal gyrus
GSM2709027	GSE101601	middle temporal gyrus	cluster: pdzd2,tissue: middle temporal gyrus
GSM2709028	GSE101601	middle temporal gyrus	cluster: dcc,tissue: middle temporal gyrus
GSM2709029	GSE101601	middle temporal gyrus	cluster: gaba_sst,tissue: middle temporal gyrus
GSM2709030	GSE101601	middle temporal gyrus	cluster: pdzd2,tissue: middle temporal gyrus
GSM2709031	GSE101601	middle temporal gyrus	cluster: pdzd2,tissue: middle temporal gyrus
GSM2709032	GSE101601	middle temporal gyrus	cluster: pdzd2,tissue: middle temporal gyrus
GSM2709033	GSE101601	middle temporal gyrus	cluster: gaba_reln,tissue: middle temporal gyrus
GSM2709034	GSE101601	middle temporal gyrus	cluster: gaba_reln,tissue: middle temporal gyrus
GSM2709035	GSE101601	middle temporal gyrus	cluster: gaba_reln,tissue: middle temporal gyrus
GSM2709036	GSE101601	middle temporal gyrus	cluster: pdzd2,tissue: middle temporal gyrus
GSM2709037	GSE101601	middle temporal gyrus	cluster: gaba_sox6_tac1,tissue: middle temporal gyrus
GSM2709038	GSE101601	middle temporal gyrus	cluster: gaba_vip,tissue: middle temporal gyrus
GSM2709039	GSE101601	middle temporal gyrus	cluster: htrc2,tissue: middle temporal gyrus
GSM2709040	GSE101601	middle temporal gyrus	cluster: dcc,tissue: middle temporal gyrus
GSM2709041	GSE101601	middle temporal gyrus	cluster: pdzd2,tissue: middle temporal gyrus
GSM2709042	GSE101601	middle temporal gyrus	cluster: pdzd2,tissue: middle temporal gyrus
GSM2709043	GSE101601	middle temporal gyrus	cluster: pdzd2,tissue: middle temporal gyrus
GSM2709044	GSE101601	middle temporal gyrus	cluster: pdzd2,tissue: middle temporal gyrus
GSM2709045	GSE101601	middle temporal gyrus	cluster: dcc,tissue: middle temporal gyrus
GSM2709046	GSE101601	middle temporal gyrus	cluster: il1rapl2,tissue: middle temporal gyrus
GSM2709047	GSE101601	middle temporal gyrus	cluster: il1rapl2,tissue: middle temporal gyrus
GSM2709048	GSE101601	middle temporal gyrus	cluster: gaba_sox6_tac1,tissue: middle temporal gyrus
GSM2709049	GSE101601	middle temporal gyrus	cluster: gaba_sox6_tac1,tissue: middle temporal gyrus
GSM2709050	GSE101601	middle temporal gyrus	cluster: dcc,tissue: middle temporal gyrus
GSM2709051	GSE101601	middle temporal gyrus	cluster: gaba_sox6_tac1,tissue: middle temporal gyrus
GSM2709052	GSE101601	middle temporal gyrus	cluster: il1rapl2,tissue: middle temporal gyrus
GSM2709053	GSE101601	middle temporal gyrus	cluster: gaba_vip,tissue: middle temporal gyrus
GSM2709054	GSE101601	middle temporal gyrus	cluster: col5a2,tissue: middle temporal gyrus
GSM2709055	GSE101601	middle temporal gyrus	cluster: gaba_reln,tissue: middle temporal gyrus
GSM2709056	GSE101601	middle temporal gyrus	cluster: col5a2,tissue: middle temporal gyrus
GSM2709057	GSE101601	middle temporal gyrus	cluster: il1rapl2,tissue: middle temporal gyrus
GSM2709058	GSE101601	middle temporal gyrus	cluster: col5a2,tissue: middle temporal gyrus
GSM2709059	GSE101601	middle temporal gyrus	cluster: dcc,tissue: middle temporal gyrus
GSM2709060	GSE101601	middle temporal gyrus	cluster: pdzd2,tissue: middle temporal gyrus
GSM2709061	GSE101601	middle temporal gyrus	cluster: il1rapl2,tissue: middle temporal gyrus
GSM2709062	GSE101601	middle temporal gyrus	cluster: gaba_sst,tissue: middle temporal gyrus
GSM2709063	GSE101601	middle temporal gyrus	cluster: htrc2,tissue: middle temporal gyrus
GSM2709064	GSE101601	middle temporal gyrus	cluster: pdzd2,tissue: middle temporal gyrus
GSM2709065	GSE101601	middle temporal gyrus	cluster: gaba_sox6_tac1,tissue: middle temporal gyrus
GSM2709066	GSE101601	middle temporal gyrus	cluster: gaba_sox6_tac1,tissue: middle temporal gyrus
GSM2709067	GSE101601	middle temporal gyrus	cluster: col5a2,tissue: middle temporal gyrus
GSM2709068	GSE101601	middle temporal gyrus	cluster: dcc,tissue: middle temporal gyrus
GSM2709069	GSE101601	middle temporal gyrus	cluster: pdzd2,tissue: middle temporal gyrus
GSM2709070	GSE101601	middle temporal gyrus	cluster: pdzd2,tissue: middle temporal gyrus
GSM2709071	GSE101601	middle temporal gyrus	cluster: pdzd2,tissue: middle temporal gyrus
GSM2709072	GSE101601	middle temporal gyrus	cluster: pdzd2,tissue: middle temporal gyrus
GSM2709073	GSE101601	middle temporal gyrus	cluster: pdzd2,tissue: middle temporal gyrus
GSM2709074	GSE101601	middle temporal gyrus	cluster: il1rapl2,tissue: middle temporal gyrus
GSM2709075	GSE101601	middle temporal gyrus	cluster: pdzd2,tissue: middle temporal gyrus
GSM2709076	GSE101601	middle temporal gyrus	cluster: pdzd2,tissue: middle temporal gyrus
GSM2709077	GSE101601	middle temporal gyrus	cluster: pdzd2,tissue: middle temporal gyrus
GSM2709078	GSE101601	middle temporal gyrus	cluster: pdzd2,tissue: middle temporal gyrus
GSM2709079	GSE101601	middle temporal gyrus	cluster: gaba_sst,tissue: middle temporal gyrus
GSM2709080	GSE101601	middle temporal gyrus	cluster: pdzd2,tissue: middle temporal gyrus
GSM2709081	GSE101601	middle temporal gyrus	cluster: pdzd2,tissue: middle temporal gyrus
GSM2709082	GSE101601	middle temporal gyrus	cluster: dcc,tissue: middle temporal gyrus
GSM2709083	GSE101601	middle temporal gyrus	cluster: gaba_vip,tissue: middle temporal gyrus
GSM2709084	GSE101601	middle temporal gyrus	cluster: gaba_vip,tissue: middle temporal gyrus
GSM2709085	GSE101601	middle temporal gyrus	cluster: gaba_vip,tissue: middle temporal gyrus
GSM2709086	GSE101601	middle temporal gyrus	cluster: gaba_vip,tissue: middle temporal gyrus
GSM2709087	GSE101601	middle temporal gyrus	cluster: zfp804b,tissue: middle temporal gyrus
GSM2709088	GSE101601	middle temporal gyrus	cluster: gaba_reln,tissue: middle temporal gyrus
GSM2709089	GSE101601	middle temporal gyrus	cluster: gaba_reln,tissue: middle temporal gyrus
GSM2709090	GSE101601	middle temporal gyrus	cluster: pdzd2,tissue: middle temporal gyrus
GSM2709091	GSE101601	middle temporal gyrus	cluster: zfp804b,tissue: middle temporal gyrus
GSM2709092	GSE101601	middle temporal gyrus	cluster: pdzd2,tissue: middle temporal gyrus
GSM2709093	GSE101601	middle temporal gyrus	cluster: gaba_reln,tissue: middle temporal gyrus
GSM2709094	GSE101601	middle temporal gyrus	cluster: gaba_sox6_tac1,tissue: middle temporal gyrus
GSM2709095	GSE101601	middle temporal gyrus	cluster: col5a2,tissue: middle temporal gyrus
GSM2709096	GSE101601	middle temporal gyrus	cluster: il1rapl2,tissue: middle temporal gyrus
GSM2709097	GSE101601	middle temporal gyrus	cluster: zfp804b,tissue: middle temporal gyrus
GSM2709098	GSE101601	middle temporal gyrus	cluster: col5a2,tissue: middle temporal gyrus
GSM2709099	GSE101601	middle temporal gyrus	cluster: col5a2,tissue: middle temporal gyrus
GSM2709100	GSE101601	middle temporal gyrus	cluster: pdzd2,tissue: middle temporal gyrus
GSM2709101	GSE101601	middle temporal gyrus	cluster: gaba_reln,tissue: middle temporal gyrus
GSM2709102	GSE101601	middle temporal gyrus	cluster: pdzd2,tissue: middle temporal gyrus
GSM2709103	GSE101601	middle temporal gyrus	cluster: pdzd2,tissue: middle temporal gyrus
GSM2709104	GSE101601	middle temporal gyrus	cluster: gaba_sox6_tac1,tissue: middle temporal gyrus
GSM2709105	GSE101601	middle temporal gyrus	cluster: pdzd2,tissue: middle temporal gyrus
GSM2709106	GSE101601	middle temporal gyrus	cluster: gaba_sox6_tac1,tissue: middle temporal gyrus
GSM2709107	GSE101601	middle temporal gyrus	cluster: pdzd2,tissue: middle temporal gyrus
GSM2709108	GSE101601	middle temporal gyrus	cluster: pdzd2,tissue: middle temporal gyrus
GSM2709109	GSE101601	middle temporal gyrus	cluster: pdzd2,tissue: middle temporal gyrus
GSM2709110	GSE101601	middle temporal gyrus	cluster: pdzd2,tissue: middle temporal gyrus
GSM2709111	GSE101601	middle temporal gyrus	cluster: pdzd2,tissue: middle temporal gyrus
GSM2709112	GSE101601	middle temporal gyrus	cluster: gaba_vip,tissue: middle temporal gyrus
GSM2709113	GSE101601	middle temporal gyrus	cluster: dcc,tissue: middle temporal gyrus
GSM2709114	GSE101601	middle temporal gyrus	cluster: pdzd2,tissue: middle temporal gyrus
GSM2709115	GSE101601	middle temporal gyrus	cluster: gaba_sox6_tac1,tissue: middle temporal gyrus
GSM2709116	GSE101601	middle temporal gyrus	cluster: gaba_fbxl7,tissue: middle temporal gyrus
GSM2709117	GSE101601	middle temporal gyrus	cluster: pdzd2,tissue: middle temporal gyrus
GSM2709118	GSE101601	middle temporal gyrus	cluster: pdzd2,tissue: middle temporal gyrus
GSM2709119	GSE101601	middle temporal gyrus	cluster: gaba_vip,tissue: middle temporal gyrus
GSM2709120	GSE101601	middle temporal gyrus	cluster: col5a2,tissue: middle temporal gyrus
GSM2709121	GSE101601	middle temporal gyrus	cluster: il1rapl2,tissue: middle temporal gyrus
GSM2709122	GSE101601	middle temporal gyrus	cluster: pdzd2,tissue: middle temporal gyrus
GSM2709123	GSE101601	middle temporal gyrus	cluster: pdzd2,tissue: middle temporal gyrus
GSM2709124	GSE101601	middle temporal gyrus	cluster: gaba_sst,tissue: middle temporal gyrus
GSM2709125	GSE101601	middle temporal gyrus	cluster: pdzd2,tissue: middle temporal gyrus
GSM2709126	GSE101601	middle temporal gyrus	cluster: gaba_sst,tissue: middle temporal gyrus
GSM2709127	GSE101601	middle temporal gyrus	cluster: pdzd2,tissue: middle temporal gyrus
GSM2709128	GSE101601	middle temporal gyrus	cluster: gaba_fbxl7,tissue: middle temporal gyrus
GSM2709129	GSE101601	middle temporal gyrus	cluster: pdzd2,tissue: middle temporal gyrus
GSM2709130	GSE101601	middle temporal gyrus	cluster: pdzd2,tissue: middle temporal gyrus
GSM2709131	GSE101601	middle temporal gyrus	cluster: pdzd2,tissue: middle temporal gyrus
GSM2709132	GSE101601	middle temporal gyrus	cluster: zfp804b,tissue: middle temporal gyrus
GSM2709133	GSE101601	middle temporal gyrus	cluster: pdzd2,tissue: middle temporal gyrus
GSM2709134	GSE101601	middle temporal gyrus	cluster: gaba_fbxl7,tissue: middle temporal gyrus
GSM2709135	GSE101601	middle temporal gyrus	cluster: zfp804b,tissue: middle temporal gyrus
GSM2709136	GSE101601	middle temporal gyrus	cluster: gaba_reln,tissue: middle temporal gyrus
GSM2709137	GSE101601	middle temporal gyrus	cluster: il1rapl2,tissue: middle temporal gyrus
GSM2709138	GSE101601	middle temporal gyrus	cluster: pdzd2,tissue: middle temporal gyrus
GSM2709139	GSE101601	middle temporal gyrus	cluster: pdzd2,tissue: middle temporal gyrus
GSM2709140	GSE101601	middle temporal gyrus	cluster: gaba_sst,tissue: middle temporal gyrus
GSM2709141	GSE101601	middle temporal gyrus	cluster: gaba_reln,tissue: middle temporal gyrus
GSM2709142	GSE101601	middle temporal gyrus	cluster: il1rapl2,tissue: middle temporal gyrus
GSM2709143	GSE101601	middle temporal gyrus	cluster: pdzd2,tissue: middle temporal gyrus
GSM2709144	GSE101601	middle temporal gyrus	cluster: pdzd2,tissue: middle temporal gyrus
GSM2709145	GSE101601	middle temporal gyrus	cluster: pdzd2,tissue: middle temporal gyrus
GSM2709146	GSE101601	middle temporal gyrus	cluster: pdzd2,tissue: middle temporal gyrus
GSM2709147	GSE101601	middle temporal gyrus	cluster: pdzd2,tissue: middle temporal gyrus
GSM2709148	GSE101601	middle temporal gyrus	cluster: pdzd2,tissue: middle temporal gyrus
GSM2709149	GSE101601	middle temporal gyrus	cluster: gaba_reln,tissue: middle temporal gyrus
GSM2709150	GSE101601	middle temporal gyrus	cluster: dcc,tissue: middle temporal gyrus
GSM2709151	GSE101601	middle temporal gyrus	cluster: pdzd2,tissue: middle temporal gyrus
GSM2709152	GSE101601	middle temporal gyrus	cluster: pdzd2,tissue: middle temporal gyrus
GSM2709153	GSE101601	middle temporal gyrus	cluster: gaba_fbxl7,tissue: middle temporal gyrus
GSM2709154	GSE101601	middle temporal gyrus	cluster: gaba_sst,tissue: middle temporal gyrus
GSM2709155	GSE101601	middle temporal gyrus	cluster: zfp804b,tissue: middle temporal gyrus
GSM2709156	GSE101601	middle temporal gyrus	cluster: gaba_sst,tissue: middle temporal gyrus
GSM2709157	GSE101601	middle temporal gyrus	cluster: pdzd2,tissue: middle temporal gyrus
GSM2709158	GSE101601	middle temporal gyrus	cluster: gaba_reln,tissue: middle temporal gyrus
GSM2709159	GSE101601	middle temporal gyrus	cluster: col5a2,tissue: middle temporal gyrus
GSM2709160	GSE101601	middle temporal gyrus	cluster: dcc,tissue: middle temporal gyrus
GSM2709161	GSE101601	middle temporal gyrus	cluster: gaba_sst,tissue: middle temporal gyrus
GSM2709162	GSE101601	middle temporal gyrus	cluster: pdzd2,tissue: middle temporal gyrus
GSM2709163	GSE101601	middle temporal gyrus	cluster: pdzd2,tissue: middle temporal gyrus
GSM2709164	GSE101601	middle temporal gyrus	cluster: col5a2,tissue: middle temporal gyrus
GSM2709165	GSE101601	middle temporal gyrus	cluster: pdzd2,tissue: middle temporal gyrus
GSM2709166	GSE101601	middle temporal gyrus	cluster: gaba_vip,tissue: middle temporal gyrus
GSM2709167	GSE101601	middle temporal gyrus	cluster: il1rapl2,tissue: middle temporal gyrus
GSM2709168	GSE101601	middle temporal gyrus	cluster: col5a2,tissue: middle temporal gyrus
GSM2709169	GSE101601	middle temporal gyrus	cluster: pdzd2,tissue: middle temporal gyrus
GSM2709170	GSE101601	middle temporal gyrus	cluster: pdzd2,tissue: middle temporal gyrus
GSM2709171	GSE101601	middle temporal gyrus	cluster: dcc,tissue: middle temporal gyrus
GSM2709172	GSE101601	middle temporal gyrus	cluster: gaba_vip,tissue: middle temporal gyrus
GSM2709173	GSE101601	middle temporal gyrus	cluster: gaba_reln,tissue: middle temporal gyrus
GSM2709174	GSE101601	middle temporal gyrus	cluster: gaba_vip,tissue: middle temporal gyrus
GSM2709175	GSE101601	middle temporal gyrus	cluster: gaba_vip,tissue: middle temporal gyrus
GSM2709176	GSE101601	middle temporal gyrus	cluster: pdzd2,tissue: middle temporal gyrus
GSM2709177	GSE101601	middle temporal gyrus	cluster: col5a2,tissue: middle temporal gyrus
GSM2709178	GSE101601	middle temporal gyrus	cluster: gaba_sst,tissue: middle temporal gyrus
GSM2709179	GSE101601	middle temporal gyrus	cluster: zfp804b,tissue: middle temporal gyrus
GSM2709180	GSE101601	middle temporal gyrus	cluster: il1rapl2,tissue: middle temporal gyrus
GSM2709181	GSE101601	middle temporal gyrus	cluster: pdzd2,tissue: middle temporal gyrus
GSM2709182	GSE101601	middle temporal gyrus	cluster: pdzd2,tissue: middle temporal gyrus
GSM2709183	GSE101601	middle temporal gyrus	cluster: pdzd2,tissue: middle temporal gyrus
GSM2709184	GSE101601	middle temporal gyrus	cluster: gaba_vip,tissue: middle temporal gyrus
GSM2709185	GSE101601	middle temporal gyrus	cluster: pdzd2,tissue: middle temporal gyrus
GSM2709186	GSE101601	middle temporal gyrus	cluster: pdzd2,tissue: middle temporal gyrus
GSM2709187	GSE101601	middle temporal gyrus	cluster: pdzd2,tissue: middle temporal gyrus
GSM2709188	GSE101601	middle temporal gyrus	cluster: gaba_sst,tissue: middle temporal gyrus
GSM2709189	GSE101601	middle temporal gyrus	cluster: gaba_reln,tissue: middle temporal gyrus
GSM2709190	GSE101601	middle temporal gyrus	cluster: gaba_reln,tissue: middle temporal gyrus
GSM2709191	GSE101601	middle temporal gyrus	cluster: gaba_reln,tissue: middle temporal gyrus
GSM2709192	GSE101601	middle temporal gyrus	cluster: gaba_sox6_tac1,tissue: middle temporal gyrus
GSM2709193	GSE101601	middle temporal gyrus	cluster: dcc,tissue: middle temporal gyrus
GSM2709194	GSE101601	middle temporal gyrus	cluster: gaba_reln,tissue: middle temporal gyrus
GSM2709195	GSE101601	middle temporal gyrus	cluster: gaba_reln,tissue: middle temporal gyrus
GSM2709196	GSE101601	middle temporal gyrus	cluster: col5a2,tissue: middle temporal gyrus
GSM2709197	GSE101601	middle temporal gyrus	cluster: gaba_vip,tissue: middle temporal gyrus
GSM2709198	GSE101601	middle temporal gyrus	cluster: pdzd2,tissue: middle temporal gyrus
GSM2709199	GSE101601	middle temporal gyrus	cluster: pdzd2,tissue: middle temporal gyrus
GSM2709200	GSE101601	middle temporal gyrus	cluster: gaba_fbxl7,tissue: middle temporal gyrus
GSM2709201	GSE101601	middle temporal gyrus	cluster: gaba_vip,tissue: middle temporal gyrus
GSM2709202	GSE101601	middle temporal gyrus	cluster: zfp804b,tissue: middle temporal gyrus
GSM2709203	GSE101601	middle temporal gyrus	cluster: il1rapl2,tissue: middle temporal gyrus
GSM2709204	GSE101601	middle temporal gyrus	cluster: pdzd2,tissue: middle temporal gyrus
GSM2709205	GSE101601	middle temporal gyrus	cluster: pdzd2,tissue: middle temporal gyrus
GSM2709206	GSE101601	middle temporal gyrus	cluster: pdzd2,tissue: middle temporal gyrus
GSM2709207	GSE101601	middle temporal gyrus	cluster: pdzd2,tissue: middle temporal gyrus
GSM2709208	GSE101601	middle temporal gyrus	cluster: gaba_reln,tissue: middle temporal gyrus
GSM2709209	GSE101601	middle temporal gyrus	cluster: pdzd2,tissue: middle temporal gyrus
GSM2709210	GSE101601	middle temporal gyrus	cluster: gaba_vip,tissue: middle temporal gyrus
GSM2709211	GSE101601	middle temporal gyrus	cluster: gaba_fbxl7,tissue: middle temporal gyrus
GSM2709212	GSE101601	middle temporal gyrus	cluster: col5a2,tissue: middle temporal gyrus
GSM2709213	GSE101601	middle temporal gyrus	cluster: pdzd2,tissue: middle temporal gyrus
GSM2709214	GSE101601	middle temporal gyrus	cluster: pdzd2,tissue: middle temporal gyrus
GSM2709215	GSE101601	middle temporal gyrus	cluster: gaba_reln,tissue: middle temporal gyrus
GSM2709216	GSE101601	middle temporal gyrus	cluster: pdzd2,tissue: middle temporal gyrus
GSM2709217	GSE101601	middle temporal gyrus	cluster: col5a2,tissue: middle temporal gyrus
GSM2709218	GSE101601	middle temporal gyrus	cluster: htrc2,tissue: middle temporal gyrus
GSM2709219	GSE101601	middle temporal gyrus	cluster: dcc,tissue: middle temporal gyrus
GSM2709220	GSE101601	middle temporal gyrus	cluster: pdzd2,tissue: middle temporal gyrus
GSM2709221	GSE101601	middle temporal gyrus	cluster: gaba_fbxl7,tissue: middle temporal gyrus
GSM2709222	GSE101601	middle temporal gyrus	cluster: dcc,tissue: middle temporal gyrus
GSM2709223	GSE101601	middle temporal gyrus	cluster: dcc,tissue: middle temporal gyrus
GSM2709224	GSE101601	middle temporal gyrus	cluster: pdzd2,tissue: middle temporal gyrus
GSM2709225	GSE101601	middle temporal gyrus	cluster: gaba_reln,tissue: middle temporal gyrus
GSM2709226	GSE101601	middle temporal gyrus	cluster: pdzd2,tissue: middle temporal gyrus
GSM2709227	GSE101601	middle temporal gyrus	cluster: gaba_sox6_tac1,tissue: middle temporal gyrus
GSM2709228	GSE101601	middle temporal gyrus	cluster: dcc,tissue: middle temporal gyrus
GSM2709229	GSE101601	middle temporal gyrus	cluster: pdzd2,tissue: middle temporal gyrus
GSM2709230	GSE101601	middle temporal gyrus	cluster: gaba_sst,tissue: middle temporal gyrus
GSM2709231	GSE101601	middle temporal gyrus	cluster: gaba_sox6_tac1,tissue: middle temporal gyrus
GSM2709232	GSE101601	middle temporal gyrus	cluster: gaba_vip,tissue: middle temporal gyrus
GSM2709233	GSE101601	middle temporal gyrus	cluster: gaba_vip,tissue: middle temporal gyrus
GSM2709234	GSE101601	middle temporal gyrus	cluster: gaba_sst,tissue: middle temporal gyrus
GSM2709235	GSE101601	middle temporal gyrus	cluster: gaba_vip,tissue: middle temporal gyrus
GSM2709236	GSE101601	middle temporal gyrus	cluster: pdzd2,tissue: middle temporal gyrus
GSM2709237	GSE101601	middle temporal gyrus	cluster: gaba_reln,tissue: middle temporal gyrus
GSM2709238	GSE101601	middle temporal gyrus	cluster: il1rapl2,tissue: middle temporal gyrus
GSM2709239	GSE101601	middle temporal gyrus	cluster: gaba_reln,tissue: middle temporal gyrus
GSM2709240	GSE101601	middle temporal gyrus	cluster: pdzd2,tissue: middle temporal gyrus
GSM2709241	GSE101601	middle temporal gyrus	cluster: zfp804b,tissue: middle temporal gyrus
GSM2709242	GSE101601	middle temporal gyrus	cluster: il1rapl2,tissue: middle temporal gyrus
GSM2709243	GSE101601	middle temporal gyrus	cluster: il1rapl2,tissue: middle temporal gyrus
GSM2709244	GSE101601	middle temporal gyrus	cluster: il1rapl2,tissue: middle temporal gyrus
GSM2709245	GSE101601	middle temporal gyrus	cluster: gaba_fbxl7,tissue: middle temporal gyrus
GSM2709246	GSE101601	middle temporal gyrus	cluster: gaba_vip,tissue: middle temporal gyrus
GSM2709247	GSE101601	middle temporal gyrus	cluster: gaba_reln,tissue: middle temporal gyrus
GSM2709248	GSE101601	middle temporal gyrus	cluster: gaba_sox6_tac1,tissue: middle temporal gyrus
GSM2709249	GSE101601	middle temporal gyrus	cluster: gaba_sst,tissue: middle temporal gyrus
GSM2709250	GSE101601	middle temporal gyrus	cluster: gaba_sox6_tac1,tissue: middle temporal gyrus
GSM2709251	GSE101601	middle temporal gyrus	cluster: pdzd2,tissue: middle temporal gyrus
GSM2709252	GSE101601	middle temporal gyrus	cluster: pdzd2,tissue: middle temporal gyrus
GSM2709253	GSE101601	middle temporal gyrus	cluster: dcc,tissue: middle temporal gyrus
GSM2709254	GSE101601	middle temporal gyrus	cluster: pdzd2,tissue: middle temporal gyrus
GSM2709255	GSE101601	middle temporal gyrus	cluster: gaba_fbxl7,tissue: middle temporal gyrus
GSM2709256	GSE101601	middle temporal gyrus	cluster: gaba_reln,tissue: middle temporal gyrus
GSM2709257	GSE101601	middle temporal gyrus	cluster: gaba_sst,tissue: middle temporal gyrus
GSM2709258	GSE101601	middle temporal gyrus	cluster: il1rapl2,tissue: middle temporal gyrus
GSM2709259	GSE101601	middle temporal gyrus	cluster: gaba_vip,tissue: middle temporal gyrus
GSM2709260	GSE101601	middle temporal gyrus	cluster: pdzd2,tissue: middle temporal gyrus
GSM2709261	GSE101601	middle temporal gyrus	cluster: gaba_fbxl7,tissue: middle temporal gyrus
GSM2709262	GSE101601	middle temporal gyrus	cluster: gaba_reln,tissue: middle temporal gyrus
GSM2709263	GSE101601	middle temporal gyrus	cluster: gaba_reln,tissue: middle temporal gyrus
GSM2709264	GSE101601	middle temporal gyrus	cluster: zfp804b,tissue: middle temporal gyrus
GSM2709265	GSE101601	middle temporal gyrus	cluster: col5a2,tissue: middle temporal gyrus
GSM2709266	GSE101601	middle temporal gyrus	cluster: dcc,tissue: middle temporal gyrus
GSM2709267	GSE101601	middle temporal gyrus	cluster: pdzd2,tissue: middle temporal gyrus
GSM2709268	GSE101601	middle temporal gyrus	cluster: dcc,tissue: middle temporal gyrus
GSM2709269	GSE101601	middle temporal gyrus	cluster: pdzd2,tissue: middle temporal gyrus
GSM2709270	GSE101601	middle temporal gyrus	cluster: pdzd2,tissue: middle temporal gyrus
GSM2709271	GSE101601	middle temporal gyrus	cluster: htrc2,tissue: middle temporal gyrus
GSM2709272	GSE101601	middle temporal gyrus	cluster: col5a2,tissue: middle temporal gyrus
GSM2709273	GSE101601	middle temporal gyrus	cluster: col5a2,tissue: middle temporal gyrus
GSM2709274	GSE101601	middle temporal gyrus	cluster: gaba_sst,tissue: middle temporal gyrus
GSM2709275	GSE101601	middle temporal gyrus	cluster: col5a2,tissue: middle temporal gyrus
GSM2709276	GSE101601	middle temporal gyrus	cluster: pdzd2,tissue: middle temporal gyrus
GSM2709277	GSE101601	middle temporal gyrus	cluster: il1rapl2,tissue: middle temporal gyrus
GSM2709278	GSE101601	middle temporal gyrus	cluster: pdzd2,tissue: middle temporal gyrus
GSM2709279	GSE101601	middle temporal gyrus	cluster: pdzd2,tissue: middle temporal gyrus
GSM2709280	GSE101601	middle temporal gyrus	cluster: pdzd2,tissue: middle temporal gyrus
GSM2709281	GSE101601	middle temporal gyrus	cluster: pdzd2,tissue: middle temporal gyrus
GSM2709282	GSE101601	middle temporal gyrus	cluster: pdzd2,tissue: middle temporal gyrus
GSM2709283	GSE101601	middle temporal gyrus	cluster: pdzd2,tissue: middle temporal gyrus
GSM2709284	GSE101601	middle temporal gyrus	cluster: gaba_sox6_tac1,tissue: middle temporal gyrus
GSM2709285	GSE101601	middle temporal gyrus	cluster: dcc,tissue: middle temporal gyrus
GSM2709286	GSE101601	middle temporal gyrus	cluster: pdzd2,tissue: middle temporal gyrus
GSM2709287	GSE101601	middle temporal gyrus	cluster: il1rapl2,tissue: middle temporal gyrus
GSM2709288	GSE101601	middle temporal gyrus	cluster: col5a2,tissue: middle temporal gyrus
GSM2709289	GSE101601	middle temporal gyrus	cluster: zfp804b,tissue: middle temporal gyrus
GSM2709290	GSE101601	middle temporal gyrus	cluster: pdzd2,tissue: middle temporal gyrus
GSM2709291	GSE101601	middle temporal gyrus	cluster: pdzd2,tissue: middle temporal gyrus
GSM2709292	GSE101601	middle temporal gyrus	cluster: pdzd2,tissue: middle temporal gyrus
GSM2709293	GSE101601	middle temporal gyrus	cluster: pdzd2,tissue: middle temporal gyrus
GSM2709294	GSE101601	middle temporal gyrus	cluster: il1rapl2,tissue: middle temporal gyrus
GSM2709295	GSE101601	middle temporal gyrus	cluster: pdzd2,tissue: middle temporal gyrus
GSM2709296	GSE101601	middle temporal gyrus	cluster: col5a2,tissue: middle temporal gyrus
GSM2709297	GSE101601	middle temporal gyrus	cluster: col5a2,tissue: middle temporal gyrus
GSM2709298	GSE101601	middle temporal gyrus	cluster: pdzd2,tissue: middle temporal gyrus
GSM2709299	GSE101601	middle temporal gyrus	cluster: il1rapl2,tissue: middle temporal gyrus
GSM2709300	GSE101601	middle temporal gyrus	cluster: il1rapl2,tissue: middle temporal gyrus
GSM2709301	GSE101601	middle temporal gyrus	cluster: zfp804b,tissue: middle temporal gyrus
GSM2709302	GSE101601	middle temporal gyrus	cluster: gaba_reln,tissue: middle temporal gyrus
GSM2709303	GSE101601	middle temporal gyrus	cluster: il1rapl2,tissue: middle temporal gyrus
GSM2709304	GSE101601	middle temporal gyrus	cluster: dcc,tissue: middle temporal gyrus
GSM2709305	GSE101601	middle temporal gyrus	cluster: pdzd2,tissue: middle temporal gyrus
GSM2709306	GSE101601	middle temporal gyrus	cluster: dcc,tissue: middle temporal gyrus
GSM2709307	GSE101601	middle temporal gyrus	cluster: gaba_reln,tissue: middle temporal gyrus
GSM2709308	GSE101601	middle temporal gyrus	cluster: col5a2,tissue: middle temporal gyrus
GSM2709309	GSE101601	middle temporal gyrus	cluster: pdzd2,tissue: middle temporal gyrus
GSM2709310	GSE101601	middle temporal gyrus	cluster: gaba_fbxl7,tissue: middle temporal gyrus
GSM2709311	GSE101601	middle temporal gyrus	cluster: pdzd2,tissue: middle temporal gyrus
GSM2709312	GSE101601	middle temporal gyrus	cluster: zfp804b,tissue: middle temporal gyrus
GSM2709313	GSE101601	middle temporal gyrus	cluster: pdzd2,tissue: middle temporal gyrus
GSM2709314	GSE101601	middle temporal gyrus	cluster: il1rapl2,tissue: middle temporal gyrus
GSM2709315	GSE101601	middle temporal gyrus	cluster: pdzd2,tissue: middle temporal gyrus
GSM2709316	GSE101601	middle temporal gyrus	cluster: pdzd2,tissue: middle temporal gyrus
GSM2709317	GSE101601	middle temporal gyrus	cluster: pdzd2,tissue: middle temporal gyrus
GSM2709318	GSE101601	middle temporal gyrus	cluster: zfp804b,tissue: middle temporal gyrus
GSM2709319	GSE101601	middle temporal gyrus	cluster: gaba_sox6_tac1,tissue: middle temporal gyrus
GSM2709320	GSE101601	middle temporal gyrus	cluster: zfp804b,tissue: middle temporal gyrus
GSM2709321	GSE101601	middle temporal gyrus	cluster: pdzd2,tissue: middle temporal gyrus
GSM2709322	GSE101601	middle temporal gyrus	cluster: col5a2,tissue: middle temporal gyrus
GSM2709323	GSE101601	middle temporal gyrus	cluster: col5a2,tissue: middle temporal gyrus
GSM2709324	GSE101601	middle temporal gyrus	cluster: il1rapl2,tissue: middle temporal gyrus
GSM2709325	GSE101601	middle temporal gyrus	cluster: pdzd2,tissue: middle temporal gyrus
GSM2709326	GSE101601	middle temporal gyrus	cluster: il1rapl2,tissue: middle temporal gyrus
GSM2709327	GSE101601	middle temporal gyrus	cluster: col5a2,tissue: middle temporal gyrus
GSM2709328	GSE101601	middle temporal gyrus	cluster: pdzd2,tissue: middle temporal gyrus
GSM2709329	GSE101601	middle temporal gyrus	cluster: gaba_vip,tissue: middle temporal gyrus
GSM2709330	GSE101601	middle temporal gyrus	cluster: pdzd2,tissue: middle temporal gyrus
GSM2709331	GSE101601	middle temporal gyrus	cluster: il1rapl2,tissue: middle temporal gyrus
GSM2709332	GSE101601	middle temporal gyrus	cluster: gaba_sox6_tac1,tissue: middle temporal gyrus
GSM2709333	GSE101601	middle temporal gyrus	cluster: pdzd2,tissue: middle temporal gyrus
GSM2709334	GSE101601	middle temporal gyrus	cluster: pdzd2,tissue: middle temporal gyrus
GSM2709335	GSE101601	middle temporal gyrus	cluster: pdzd2,tissue: middle temporal gyrus
GSM2709336	GSE101601	middle temporal gyrus	cluster: pdzd2,tissue: middle temporal gyrus
GSM2709337	GSE101601	middle temporal gyrus	cluster: dcc,tissue: middle temporal gyrus
GSM2709338	GSE101601	middle temporal gyrus	cluster: pdzd2,tissue: middle temporal gyrus
GSM2709339	GSE101601	middle temporal gyrus	cluster: gaba_sst,tissue: middle temporal gyrus
GSM2709340	GSE101601	middle temporal gyrus	cluster: pdzd2,tissue: middle temporal gyrus
GSM2709341	GSE101601	middle temporal gyrus	cluster: pdzd2,tissue: middle temporal gyrus
GSM2709342	GSE101601	middle temporal gyrus	cluster: pdzd2,tissue: middle temporal gyrus
GSM2709343	GSE101601	middle temporal gyrus	cluster: col5a2,tissue: middle temporal gyrus
GSM2709344	GSE101601	middle temporal gyrus	cluster: pdzd2,tissue: middle temporal gyrus
GSM2709345	GSE101601	middle temporal gyrus	cluster: pdzd2,tissue: middle temporal gyrus
GSM2709346	GSE101601	middle temporal gyrus	cluster: col5a2,tissue: middle temporal gyrus
GSM2709347	GSE101601	middle temporal gyrus	cluster: il1rapl2,tissue: middle temporal gyrus
GSM2709348	GSE101601	middle temporal gyrus	cluster: dcc,tissue: middle temporal gyrus
GSM2709349	GSE101601	middle temporal gyrus	cluster: gaba_sox6_tac1,tissue: middle temporal gyrus
GSM2709350	GSE101601	middle temporal gyrus	cluster: pdzd2,tissue: middle temporal gyrus
GSM2709351	GSE101601	middle temporal gyrus	cluster: pdzd2,tissue: middle temporal gyrus
GSM2709352	GSE101601	middle temporal gyrus	cluster: col5a2,tissue: middle temporal gyrus
GSM2709353	GSE101601	middle temporal gyrus	cluster: gaba_sst,tissue: middle temporal gyrus
GSM2709354	GSE101601	middle temporal gyrus	cluster: pdzd2,tissue: middle temporal gyrus
GSM2709355	GSE101601	middle temporal gyrus	cluster: pdzd2,tissue: middle temporal gyrus
GSM2709356	GSE101601	middle temporal gyrus	cluster: pdzd2,tissue: middle temporal gyrus
GSM2709357	GSE101601	middle temporal gyrus	cluster: pdzd2,tissue: middle temporal gyrus
GSM2709358	GSE101601	middle temporal gyrus	cluster: pdzd2,tissue: middle temporal gyrus
GSM2709359	GSE101601	middle temporal gyrus	cluster: il1rapl2,tissue: middle temporal gyrus
GSM2709360	GSE101601	middle temporal gyrus	cluster: il1rapl2,tissue: middle temporal gyrus
GSM2709361	GSE101601	middle temporal gyrus	cluster: dcc,tissue: middle temporal gyrus
GSM2709362	GSE101601	middle temporal gyrus	cluster: dcc,tissue: middle temporal gyrus
GSM2709363	GSE101601	middle temporal gyrus	cluster: il1rapl2,tissue: middle temporal gyrus
GSM2709364	GSE101601	middle temporal gyrus	cluster: col5a2,tissue: middle temporal gyrus
GSM2709365	GSE101601	middle temporal gyrus	cluster: gaba_fbxl7,tissue: middle temporal gyrus
GSM2709366	GSE101601	middle temporal gyrus	cluster: il1rapl2,tissue: middle temporal gyrus
GSM2709367	GSE101601	middle temporal gyrus	cluster: htrc2,tissue: middle temporal gyrus
GSM2709368	GSE101601	middle temporal gyrus	cluster: gaba_vip,tissue: middle temporal gyrus
GSM2709369	GSE101601	middle temporal gyrus	cluster: pdzd2,tissue: middle temporal gyrus
GSM2709370	GSE101601	middle temporal gyrus	cluster: pdzd2,tissue: middle temporal gyrus
GSM2709371	GSE101601	middle temporal gyrus	cluster: pdzd2,tissue: middle temporal gyrus
GSM2709372	GSE101601	middle temporal gyrus	cluster: pdzd2,tissue: middle temporal gyrus
GSM2709373	GSE101601	middle temporal gyrus	cluster: pdzd2,tissue: middle temporal gyrus
GSM2709374	GSE101601	middle temporal gyrus	cluster: gaba_sox6_tac1,tissue: middle temporal gyrus
GSM2709375	GSE101601	middle temporal gyrus	cluster: pdzd2,tissue: middle temporal gyrus
GSM2709376	GSE101601	middle temporal gyrus	cluster: gaba_reln,tissue: middle temporal gyrus
GSM2709377	GSE101601	middle temporal gyrus	cluster: gaba_fbxl7,tissue: middle temporal gyrus
GSM2709378	GSE101601	middle temporal gyrus	cluster: gaba_vip,tissue: middle temporal gyrus
GSM2709379	GSE101601	middle temporal gyrus	cluster: pdzd2,tissue: middle temporal gyrus
GSM2709380	GSE101601	middle temporal gyrus	cluster: pdzd2,tissue: middle temporal gyrus
GSM2709381	GSE101601	middle temporal gyrus	cluster: dcc,tissue: middle temporal gyrus
GSM2709382	GSE101601	middle temporal gyrus	cluster: pdzd2,tissue: middle temporal gyrus
GSM2709383	GSE101601	middle temporal gyrus	cluster: gaba_sox6_tac1,tissue: middle temporal gyrus
GSM2709384	GSE101601	middle temporal gyrus	cluster: pdzd2,tissue: middle temporal gyrus
GSM2709385	GSE101601	middle temporal gyrus	cluster: pdzd2,tissue: middle temporal gyrus
GSM2709386	GSE101601	middle temporal gyrus	cluster: gaba_sst,tissue: middle temporal gyrus
GSM2709387	GSE101601	middle temporal gyrus	cluster: pdzd2,tissue: middle temporal gyrus
GSM2709388	GSE101601	middle temporal gyrus	cluster: pdzd2,tissue: middle temporal gyrus
GSM2709389	GSE101601	middle temporal gyrus	cluster: il1rapl2,tissue: middle temporal gyrus
GSM2709390	GSE101601	middle temporal gyrus	cluster: htrc2,tissue: middle temporal gyrus
GSM2709391	GSE101601	middle temporal gyrus	cluster: dcc,tissue: middle temporal gyrus
GSM2709392	GSE101601	middle temporal gyrus	cluster: zfp804b,tissue: middle temporal gyrus
GSM2709393	GSE101601	middle temporal gyrus	cluster: gaba_sst,tissue: middle temporal gyrus
GSM2709394	GSE101601	middle temporal gyrus	cluster: col5a2,tissue: middle temporal gyrus
GSM2709395	GSE101601	middle temporal gyrus	cluster: pdzd2,tissue: middle temporal gyrus
GSM2709396	GSE101601	middle temporal gyrus	cluster: dcc,tissue: middle temporal gyrus
GSM2709397	GSE101601	middle temporal gyrus	cluster: pdzd2,tissue: middle temporal gyrus
GSM2709398	GSE101601	middle temporal gyrus	cluster: col5a2,tissue: middle temporal gyrus
GSM2709399	GSE101601	middle temporal gyrus	cluster: dcc,tissue: middle temporal gyrus
GSM2709400	GSE101601	middle temporal gyrus	cluster: gaba_vip,tissue: middle temporal gyrus
GSM2709401	GSE101601	middle temporal gyrus	cluster: pdzd2,tissue: middle temporal gyrus
GSM2709402	GSE101601	middle temporal gyrus	cluster: pdzd2,tissue: middle temporal gyrus
GSM2709403	GSE101601	middle temporal gyrus	cluster: pdzd2,tissue: middle temporal gyrus
GSM2709404	GSE101601	middle temporal gyrus	cluster: gaba_sst,tissue: middle temporal gyrus
GSM2709405	GSE101601	middle temporal gyrus	cluster: gaba_reln,tissue: middle temporal gyrus
GSM2709406	GSE101601	middle temporal gyrus	cluster: dcc,tissue: middle temporal gyrus
GSM2709407	GSE101601	middle temporal gyrus	cluster: pdzd2,tissue: middle temporal gyrus
GSM2709408	GSE101601	middle temporal gyrus	cluster: pdzd2,tissue: middle temporal gyrus
GSM2709409	GSE101601	middle temporal gyrus	cluster: pdzd2,tissue: middle temporal gyrus
GSM2709410	GSE101601	middle temporal gyrus	cluster: col5a2,tissue: middle temporal gyrus
GSM2709411	GSE101601	middle temporal gyrus	cluster: pdzd2,tissue: middle temporal gyrus
GSM2709412	GSE101601	middle temporal gyrus	cluster: gaba_vip,tissue: middle temporal gyrus
GSM2709413	GSE101601	middle temporal gyrus	cluster: il1rapl2,tissue: middle temporal gyrus
GSM2709414	GSE101601	middle temporal gyrus	cluster: pdzd2,tissue: middle temporal gyrus
GSM2709415	GSE101601	middle temporal gyrus	cluster: pdzd2,tissue: middle temporal gyrus
GSM2709416	GSE101601	middle temporal gyrus	cluster: col5a2,tissue: middle temporal gyrus
GSM2709417	GSE101601	middle temporal gyrus	cluster: gaba_vip,tissue: middle temporal gyrus
GSM2709418	GSE101601	middle temporal gyrus	cluster: gaba_reln,tissue: middle temporal gyrus
GSM2709419	GSE101601	middle temporal gyrus	cluster: il1rapl2,tissue: middle temporal gyrus
GSM2709420	GSE101601	middle temporal gyrus	cluster: pdzd2,tissue: middle temporal gyrus
GSM2709421	GSE101601	middle temporal gyrus	cluster: pdzd2,tissue: middle temporal gyrus
GSM2709422	GSE101601	middle temporal gyrus	cluster: pdzd2,tissue: middle temporal gyrus
GSM2709423	GSE101601	middle temporal gyrus	cluster: pdzd2,tissue: middle temporal gyrus
GSM2709424	GSE101601	middle temporal gyrus	cluster: dcc,tissue: middle temporal gyrus
GSM2709425	GSE101601	middle temporal gyrus	cluster: pdzd2,tissue: middle temporal gyrus
GSM2709426	GSE101601	middle temporal gyrus	cluster: pdzd2,tissue: middle temporal gyrus
GSM2709427	GSE101601	middle temporal gyrus	cluster: gaba_sst,tissue: middle temporal gyrus
GSM2709428	GSE101601	middle temporal gyrus	cluster: pdzd2,tissue: middle temporal gyrus
GSM2709429	GSE101601	middle temporal gyrus	cluster: gaba_sst,tissue: middle temporal gyrus
GSM2709430	GSE101601	middle temporal gyrus	cluster: zfp804b,tissue: middle temporal gyrus
GSM2709431	GSE101601	middle temporal gyrus	cluster: pdzd2,tissue: middle temporal gyrus
GSM2709432	GSE101601	middle temporal gyrus	cluster: htrc2,tissue: middle temporal gyrus
GSM2709433	GSE101601	middle temporal gyrus	cluster: il1rapl2,tissue: middle temporal gyrus
GSM2709434	GSE101601	middle temporal gyrus	cluster: gaba_sox6_tac1,tissue: middle temporal gyrus
GSM2709435	GSE101601	middle temporal gyrus	cluster: pdzd2,tissue: middle temporal gyrus
GSM2709436	GSE101601	middle temporal gyrus	cluster: gaba_sox6_tac1,tissue: middle temporal gyrus
GSM2709437	GSE101601	middle temporal gyrus	cluster: gaba_sox6_tac1,tissue: middle temporal gyrus
GSM2709438	GSE101601	middle temporal gyrus	cluster: pdzd2,tissue: middle temporal gyrus
GSM2709439	GSE101601	middle temporal gyrus	cluster: pdzd2,tissue: middle temporal gyrus
GSM2709440	GSE101601	middle temporal gyrus	cluster: col5a2,tissue: middle temporal gyrus
GSM2709441	GSE101601	middle temporal gyrus	cluster: gaba_sst,tissue: middle temporal gyrus
GSM2709442	GSE101601	middle temporal gyrus	cluster: pdzd2,tissue: middle temporal gyrus
GSM2709443	GSE101601	middle temporal gyrus	cluster: dcc,tissue: middle temporal gyrus
GSM2709444	GSE101601	middle temporal gyrus	cluster: gaba_vip,tissue: middle temporal gyrus
GSM2709445	GSE101601	middle temporal gyrus	cluster: il1rapl2,tissue: middle temporal gyrus
GSM2709446	GSE101601	middle temporal gyrus	cluster: pdzd2,tissue: middle temporal gyrus
GSM2709447	GSE101601	middle temporal gyrus	cluster: il1rapl2,tissue: middle temporal gyrus
GSM2709448	GSE101601	middle temporal gyrus	cluster: col5a2,tissue: middle temporal gyrus
GSM2709449	GSE101601	middle temporal gyrus	cluster: pdzd2,tissue: middle temporal gyrus
GSM2709450	GSE101601	middle temporal gyrus	cluster: pdzd2,tissue: middle temporal gyrus
GSM2709451	GSE101601	middle temporal gyrus	cluster: il1rapl2,tissue: middle temporal gyrus
GSM2709452	GSE101601	middle temporal gyrus	cluster: pdzd2,tissue: middle temporal gyrus
GSM2709453	GSE101601	middle temporal gyrus	cluster: zfp804b,tissue: middle temporal gyrus
GSM2709454	GSE101601	middle temporal gyrus	cluster: gaba_sst,tissue: middle temporal gyrus
GSM2709455	GSE101601	middle temporal gyrus	cluster: dcc,tissue: middle temporal gyrus
GSM2709456	GSE101601	middle temporal gyrus	cluster: pdzd2,tissue: middle temporal gyrus
GSM2709457	GSE101601	middle temporal gyrus	cluster: pdzd2,tissue: middle temporal gyrus
GSM2709458	GSE101601	middle temporal gyrus	cluster: col5a2,tissue: middle temporal gyrus
GSM2709459	GSE101601	middle temporal gyrus	cluster: dcc,tissue: middle temporal gyrus
GSM2709460	GSE101601	middle temporal gyrus	cluster: gaba_sst,tissue: middle temporal gyrus
GSM2709461	GSE101601	middle temporal gyrus	cluster: pdzd2,tissue: middle temporal gyrus
GSM2709462	GSE101601	middle temporal gyrus	cluster: gaba_vip,tissue: middle temporal gyrus
GSM2709463	GSE101601	middle temporal gyrus	cluster: il1rapl2,tissue: middle temporal gyrus
GSM2709464	GSE101601	middle temporal gyrus	cluster: gaba_vip,tissue: middle temporal gyrus
GSM2709465	GSE101601	middle temporal gyrus	cluster: dcc,tissue: middle temporal gyrus
GSM2709466	GSE101601	middle temporal gyrus	cluster: gaba_sox6_tac1,tissue: middle temporal gyrus
GSM2709467	GSE101601	middle temporal gyrus	cluster: gaba_reln,tissue: middle temporal gyrus
GSM2709468	GSE101601	middle temporal gyrus	cluster: gaba_sox6_tac1,tissue: middle temporal gyrus
GSM2709469	GSE101601	middle temporal gyrus	cluster: pdzd2,tissue: middle temporal gyrus
GSM2709470	GSE101601	middle temporal gyrus	cluster: pdzd2,tissue: middle temporal gyrus
GSM2709471	GSE101601	middle temporal gyrus	cluster: pdzd2,tissue: middle temporal gyrus
GSM2709472	GSE101601	middle temporal gyrus	cluster: dcc,tissue: middle temporal gyrus
GSM2709473	GSE101601	middle temporal gyrus	cluster: zfp804b,tissue: middle temporal gyrus
GSM2709474	GSE101601	middle temporal gyrus	cluster: pdzd2,tissue: middle temporal gyrus
GSM2709475	GSE101601	middle temporal gyrus	cluster: zfp804b,tissue: middle temporal gyrus
GSM2709476	GSE101601	middle temporal gyrus	cluster: il1rapl2,tissue: middle temporal gyrus
GSM2709477	GSE101601	middle temporal gyrus	cluster: pdzd2,tissue: middle temporal gyrus
GSM2709478	GSE101601	middle temporal gyrus	cluster: il1rapl2,tissue: middle temporal gyrus
GSM2709479	GSE101601	middle temporal gyrus	cluster: dcc,tissue: middle temporal gyrus
GSM2709480	GSE101601	middle temporal gyrus	cluster: col5a2,tissue: middle temporal gyrus
GSM2709481	GSE101601	middle temporal gyrus	cluster: gaba_vip,tissue: middle temporal gyrus
GSM2709482	GSE101601	middle temporal gyrus	cluster: pdzd2,tissue: middle temporal gyrus
GSM2709483	GSE101601	middle temporal gyrus	cluster: gaba_fbxl7,tissue: middle temporal gyrus
GSM2709484	GSE101601	middle temporal gyrus	cluster: zfp804b,tissue: middle temporal gyrus
GSM2709485	GSE101601	middle temporal gyrus	cluster: pdzd2,tissue: middle temporal gyrus
GSM2709486	GSE101601	middle temporal gyrus	cluster: pdzd2,tissue: middle temporal gyrus
GSM2709487	GSE101601	middle temporal gyrus	cluster: pdzd2,tissue: middle temporal gyrus
GSM2709488	GSE101601	middle temporal gyrus	cluster: gaba_reln,tissue: middle temporal gyrus
GSM2709489	GSE101601	middle temporal gyrus	cluster: pdzd2,tissue: middle temporal gyrus
GSM2709490	GSE101601	middle temporal gyrus	cluster: il1rapl2,tissue: middle temporal gyrus
GSM2709491	GSE101601	middle temporal gyrus	cluster: il1rapl2,tissue: middle temporal gyrus
GSM2709492	GSE101601	middle temporal gyrus	cluster: col5a2,tissue: middle temporal gyrus
GSM2709493	GSE101601	middle temporal gyrus	cluster: gaba_vip,tissue: middle temporal gyrus
GSM2709494	GSE101601	middle temporal gyrus	cluster: gaba_sox6_tac1,tissue: middle temporal gyrus
GSM2709495	GSE101601	middle temporal gyrus	cluster: gaba_vip,tissue: middle temporal gyrus
GSM2709496	GSE101601	middle temporal gyrus	cluster: zfp804b,tissue: middle temporal gyrus
GSM2709497	GSE101601	middle temporal gyrus	cluster: pdzd2,tissue: middle temporal gyrus
GSM2709498	GSE101601	middle temporal gyrus	cluster: pdzd2,tissue: middle temporal gyrus
GSM2709499	GSE101601	middle temporal gyrus	cluster: pdzd2,tissue: middle temporal gyrus
GSM2709500	GSE101601	middle temporal gyrus	cluster: col5a2,tissue: middle temporal gyrus
GSM2709501	GSE101601	middle temporal gyrus	cluster: gaba_sox6_tac1,tissue: middle temporal gyrus
GSM2709502	GSE101601	middle temporal gyrus	cluster: gaba_reln,tissue: middle temporal gyrus
GSM2709503	GSE101601	middle temporal gyrus	cluster: pdzd2,tissue: middle temporal gyrus
GSM2709504	GSE101601	middle temporal gyrus	cluster: dcc,tissue: middle temporal gyrus
GSM2709505	GSE101601	middle temporal gyrus	cluster: pdzd2,tissue: middle temporal gyrus
GSM2709506	GSE101601	middle temporal gyrus	cluster: pdzd2,tissue: middle temporal gyrus
GSM2709507	GSE101601	middle temporal gyrus	cluster: dcc,tissue: middle temporal gyrus
GSM2709508	GSE101601	middle temporal gyrus	cluster: gaba_vip,tissue: middle temporal gyrus
GSM2709509	GSE101601	middle temporal gyrus	cluster: pdzd2,tissue: middle temporal gyrus
GSM2709510	GSE101601	middle temporal gyrus	cluster: gaba_fbxl7,tissue: middle temporal gyrus
GSM2709511	GSE101601	middle temporal gyrus	cluster: pdzd2,tissue: middle temporal gyrus
GSM2709512	GSE101601	middle temporal gyrus	cluster: pdzd2,tissue: middle temporal gyrus
GSM2709513	GSE101601	middle temporal gyrus	cluster: col5a2,tissue: middle temporal gyrus
GSM2709514	GSE101601	middle temporal gyrus	cluster: zfp804b,tissue: middle temporal gyrus
GSM2709515	GSE101601	middle temporal gyrus	cluster: gaba_reln,tissue: middle temporal gyrus
GSM2709516	GSE101601	middle temporal gyrus	cluster: col5a2,tissue: middle temporal gyrus
GSM2709517	GSE101601	middle temporal gyrus	cluster: il1rapl2,tissue: middle temporal gyrus
GSM2709518	GSE101601	middle temporal gyrus	cluster: gaba_reln,tissue: middle temporal gyrus
GSM2709519	GSE101601	middle temporal gyrus	cluster: gaba_reln,tissue: middle temporal gyrus
GSM2709520	GSE101601	middle temporal gyrus	cluster: gaba_sox6_tac1,tissue: middle temporal gyrus
GSM2709521	GSE101601	middle temporal gyrus	cluster: pdzd2,tissue: middle temporal gyrus
GSM2709522	GSE101601	middle temporal gyrus	cluster: pdzd2,tissue: middle temporal gyrus
GSM2709523	GSE101601	middle temporal gyrus	cluster: pdzd2,tissue: middle temporal gyrus
GSM2709524	GSE101601	middle temporal gyrus	cluster: pdzd2,tissue: middle temporal gyrus
GSM2709525	GSE101601	middle temporal gyrus	cluster: dcc,tissue: middle temporal gyrus
GSM2709526	GSE101601	middle temporal gyrus	cluster: gaba_vip,tissue: middle temporal gyrus
GSM2709527	GSE101601	middle temporal gyrus	cluster: gaba_reln,tissue: middle temporal gyrus
GSM2709528	GSE101601	middle temporal gyrus	cluster: gaba_sst,tissue: middle temporal gyrus
GSM2709529	GSE101601	middle temporal gyrus	cluster: pdzd2,tissue: middle temporal gyrus
GSM2709530	GSE101601	middle temporal gyrus	cluster: dcc,tissue: middle temporal gyrus
GSM2709531	GSE101601	middle temporal gyrus	cluster: gaba_sox6_tac1,tissue: middle temporal gyrus
GSM2709532	GSE101601	middle temporal gyrus	cluster: gaba_reln,tissue: middle temporal gyrus
GSM2709533	GSE101601	middle temporal gyrus	cluster: gaba_vip,tissue: middle temporal gyrus
GSM2709534	GSE101601	middle temporal gyrus	cluster: il1rapl2,tissue: middle temporal gyrus
GSM2709535	GSE101601	middle temporal gyrus	cluster: dcc,tissue: middle temporal gyrus
GSM2709536	GSE101601	middle temporal gyrus	cluster: gaba_sst,tissue: middle temporal gyrus
GSM2709537	GSE101601	middle temporal gyrus	cluster: pdzd2,tissue: middle temporal gyrus
GSM2709538	GSE101601	middle temporal gyrus	cluster: pdzd2,tissue: middle temporal gyrus
GSM2709539	GSE101601	middle temporal gyrus	cluster: pdzd2,tissue: middle temporal gyrus
GSM2709540	GSE101601	middle temporal gyrus	cluster: gaba_sox6_tac1,tissue: middle temporal gyrus
GSM2709541	GSE101601	middle temporal gyrus	cluster: gaba_vip,tissue: middle temporal gyrus
GSM2709542	GSE101601	middle temporal gyrus	cluster: pdzd2,tissue: middle temporal gyrus
GSM2709543	GSE101601	middle temporal gyrus	cluster: pdzd2,tissue: middle temporal gyrus
GSM2709544	GSE101601	middle temporal gyrus	cluster: gaba_reln,tissue: middle temporal gyrus
GSM2709545	GSE101601	middle temporal gyrus	cluster: il1rapl2,tissue: middle temporal gyrus
GSM2709546	GSE101601	middle temporal gyrus	cluster: dcc,tissue: middle temporal gyrus
GSM2709547	GSE101601	middle temporal gyrus	cluster: pdzd2,tissue: middle temporal gyrus
GSM2709548	GSE101601	middle temporal gyrus	cluster: col5a2,tissue: middle temporal gyrus
GSM2709549	GSE101601	middle temporal gyrus	cluster: gaba_sst,tissue: middle temporal gyrus
GSM2709550	GSE101601	middle temporal gyrus	cluster: dcc,tissue: middle temporal gyrus
GSM2709551	GSE101601	middle temporal gyrus	cluster: gaba_reln,tissue: middle temporal gyrus
GSM2709552	GSE101601	middle temporal gyrus	cluster: dcc,tissue: middle temporal gyrus
GSM2709553	GSE101601	middle temporal gyrus	cluster: pdzd2,tissue: middle temporal gyrus
GSM2709554	GSE101601	middle temporal gyrus	cluster: gaba_fbxl7,tissue: middle temporal gyrus
GSM2709555	GSE101601	middle temporal gyrus	cluster: gaba_sst,tissue: middle temporal gyrus
GSM2709556	GSE101601	middle temporal gyrus	cluster: zfp804b,tissue: middle temporal gyrus
GSM2709557	GSE101601	middle temporal gyrus	cluster: zfp804b,tissue: middle temporal gyrus
GSM2709558	GSE101601	middle temporal gyrus	cluster: dcc,tissue: middle temporal gyrus
GSM2709559	GSE101601	middle temporal gyrus	cluster: pdzd2,tissue: middle temporal gyrus
GSM2709560	GSE101601	middle temporal gyrus	cluster: pdzd2,tissue: middle temporal gyrus
GSM2709561	GSE101601	middle temporal gyrus	cluster: pdzd2,tissue: middle temporal gyrus
GSM2709562	GSE101601	middle temporal gyrus	cluster: pdzd2,tissue: middle temporal gyrus
GSM2709563	GSE101601	middle temporal gyrus	cluster: pdzd2,tissue: middle temporal gyrus
GSM2709564	GSE101601	middle temporal gyrus	cluster: il1rapl2,tissue: middle temporal gyrus
GSM2709565	GSE101601	middle temporal gyrus	cluster: il1rapl2,tissue: middle temporal gyrus
GSM2709566	GSE101601	middle temporal gyrus	cluster: col5a2,tissue: middle temporal gyrus
GSM2709567	GSE101601	middle temporal gyrus	cluster: dcc,tissue: middle temporal gyrus
GSM2709568	GSE101601	middle temporal gyrus	cluster: gaba_reln,tissue: middle temporal gyrus
GSM2709569	GSE101601	middle temporal gyrus	cluster: pdzd2,tissue: middle temporal gyrus
GSM2709570	GSE101601	middle temporal gyrus	cluster: pdzd2,tissue: middle temporal gyrus
GSM2709571	GSE101601	middle temporal gyrus	cluster: il1rapl2,tissue: middle temporal gyrus
GSM2709572	GSE101601	middle temporal gyrus	cluster: pdzd2,tissue: middle temporal gyrus
GSM2709573	GSE101601	middle temporal gyrus	cluster: col5a2,tissue: middle temporal gyrus
GSM2709574	GSE101601	middle temporal gyrus	cluster: gaba_reln,tissue: middle temporal gyrus
GSM2709575	GSE101601	middle temporal gyrus	cluster: gaba_reln,tissue: middle temporal gyrus
GSM2709576	GSE101601	middle temporal gyrus	cluster: htrc2,tissue: middle temporal gyrus
GSM2709577	GSE101601	middle temporal gyrus	cluster: col5a2,tissue: middle temporal gyrus
GSM2709578	GSE101601	middle temporal gyrus	cluster: pdzd2,tissue: middle temporal gyrus
GSM2709579	GSE101601	middle temporal gyrus	cluster: dcc,tissue: middle temporal gyrus
GSM2709580	GSE101601	middle temporal gyrus	cluster: zfp804b,tissue: middle temporal gyrus
GSM2709581	GSE101601	middle temporal gyrus	cluster: il1rapl2,tissue: middle temporal gyrus
GSM2709582	GSE101601	middle temporal gyrus	cluster: dcc,tissue: middle temporal gyrus
GSM2709583	GSE101601	middle temporal gyrus	cluster: gaba_sst,tissue: middle temporal gyrus
GSM2709584	GSE101601	middle temporal gyrus	cluster: pdzd2,tissue: middle temporal gyrus
GSM2709585	GSE101601	middle temporal gyrus	cluster: pdzd2,tissue: middle temporal gyrus
GSM2709586	GSE101601	middle temporal gyrus	cluster: dcc,tissue: middle temporal gyrus
GSM2709587	GSE101601	middle temporal gyrus	cluster: pdzd2,tissue: middle temporal gyrus
GSM2709588	GSE101601	middle temporal gyrus	cluster: gaba_fbxl7,tissue: middle temporal gyrus
GSM2709589	GSE101601	middle temporal gyrus	cluster: pdzd2,tissue: middle temporal gyrus
GSM2709590	GSE101601	middle temporal gyrus	cluster: pdzd2,tissue: middle temporal gyrus
GSM2709591	GSE101601	middle temporal gyrus	cluster: pdzd2,tissue: middle temporal gyrus
GSM2709592	GSE101601	middle temporal gyrus	cluster: il1rapl2,tissue: middle temporal gyrus
GSM2709593	GSE101601	middle temporal gyrus	cluster: pdzd2,tissue: middle temporal gyrus
GSM2709594	GSE101601	middle temporal gyrus	cluster: gaba_fbxl7,tissue: middle temporal gyrus
GSM2709595	GSE101601	middle temporal gyrus	cluster: zfp804b,tissue: middle temporal gyrus
GSM2709596	GSE101601	middle temporal gyrus	cluster: gaba_vip,tissue: middle temporal gyrus
GSM2709597	GSE101601	middle temporal gyrus	cluster: gaba_sox6_tac1,tissue: middle temporal gyrus
GSM2709598	GSE101601	middle temporal gyrus	cluster: pdzd2,tissue: middle temporal gyrus
GSM2709599	GSE101601	middle temporal gyrus	cluster: pdzd2,tissue: middle temporal gyrus
GSM2709600	GSE101601	middle temporal gyrus	cluster: pdzd2,tissue: middle temporal gyrus
GSM2709601	GSE101601	middle temporal gyrus	cluster: pdzd2,tissue: middle temporal gyrus
GSM2709602	GSE101601	middle temporal gyrus	cluster: pdzd2,tissue: middle temporal gyrus
GSM2709603	GSE101601	middle temporal gyrus	cluster: pdzd2,tissue: middle temporal gyrus
GSM2709604	GSE101601	middle temporal gyrus	cluster: zfp804b,tissue: middle temporal gyrus
GSM2709605	GSE101601	middle temporal gyrus	cluster: pdzd2,tissue: middle temporal gyrus
GSM2709606	GSE101601	middle temporal gyrus	cluster: pdzd2,tissue: middle temporal gyrus
GSM2709607	GSE101601	middle temporal gyrus	cluster: gaba_reln,tissue: middle temporal gyrus
GSM2709608	GSE101601	middle temporal gyrus	cluster: col5a2,tissue: middle temporal gyrus
GSM2709609	GSE101601	middle temporal gyrus	cluster: gaba_sox6_tac1,tissue: middle temporal gyrus
GSM2709610	GSE101601	middle temporal gyrus	cluster: pdzd2,tissue: middle temporal gyrus
GSM2709611	GSE101601	middle temporal gyrus	cluster: pdzd2,tissue: middle temporal gyrus
GSM2709612	GSE101601	middle temporal gyrus	cluster: col5a2,tissue: middle temporal gyrus
GSM2709613	GSE101601	middle temporal gyrus	cluster: gaba_vip,tissue: middle temporal gyrus
GSM2709614	GSE101601	middle temporal gyrus	cluster: pdzd2,tissue: middle temporal gyrus
GSM2709615	GSE101601	middle temporal gyrus	cluster: gaba_vip,tissue: middle temporal gyrus
GSM2709616	GSE101601	middle temporal gyrus	cluster: col5a2,tissue: middle temporal gyrus
GSM2709617	GSE101601	middle temporal gyrus	cluster: gaba_sox6_tac1,tissue: middle temporal gyrus
GSM2709618	GSE101601	middle temporal gyrus	cluster: pdzd2,tissue: middle temporal gyrus
GSM2709619	GSE101601	middle temporal gyrus	cluster: gaba_sst,tissue: middle temporal gyrus
GSM2709620	GSE101601	middle temporal gyrus	cluster: col5a2,tissue: middle temporal gyrus
GSM2709621	GSE101601	middle temporal gyrus	cluster: pdzd2,tissue: middle temporal gyrus
GSM2709622	GSE101601	middle temporal gyrus	cluster: gaba_sox6_tac1,tissue: middle temporal gyrus
GSM2709623	GSE101601	middle temporal gyrus	cluster: pdzd2,tissue: middle temporal gyrus
GSM2709624	GSE101601	middle temporal gyrus	cluster: dcc,tissue: middle temporal gyrus
GSM2709625	GSE101601	middle temporal gyrus	cluster: htrc2,tissue: middle temporal gyrus
GSM2709626	GSE101601	middle temporal gyrus	cluster: pdzd2,tissue: middle temporal gyrus
GSM2709627	GSE101601	middle temporal gyrus	cluster: pdzd2,tissue: middle temporal gyrus
GSM2709628	GSE101601	middle temporal gyrus	cluster: gaba_reln,tissue: middle temporal gyrus
GSM2709629	GSE101601	middle temporal gyrus	cluster: pdzd2,tissue: middle temporal gyrus
GSM2709630	GSE101601	middle temporal gyrus	cluster: il1rapl2,tissue: middle temporal gyrus
GSM2709631	GSE101601	middle temporal gyrus	cluster: zfp804b,tissue: middle temporal gyrus
GSM2709632	GSE101601	middle temporal gyrus	cluster: dcc,tissue: middle temporal gyrus
GSM2709633	GSE101601	middle temporal gyrus	cluster: pdzd2,tissue: middle temporal gyrus
GSM2709634	GSE101601	middle temporal gyrus	cluster: col5a2,tissue: middle temporal gyrus
GSM2709635	GSE101601	middle temporal gyrus	cluster: pdzd2,tissue: middle temporal gyrus
GSM2709636	GSE101601	middle temporal gyrus	cluster: pdzd2,tissue: middle temporal gyrus
GSM2709637	GSE101601	middle temporal gyrus	cluster: gaba_fbxl7,tissue: middle temporal gyrus
GSM2709638	GSE101601	middle temporal gyrus	cluster: dcc,tissue: middle temporal gyrus
GSM2709639	GSE101601	middle temporal gyrus	cluster: pdzd2,tissue: middle temporal gyrus
GSM2709640	GSE101601	middle temporal gyrus	cluster: il1rapl2,tissue: middle temporal gyrus
GSM2709641	GSE101601	middle temporal gyrus	cluster: zfp804b,tissue: middle temporal gyrus
GSM2709642	GSE101601	middle temporal gyrus	cluster: pdzd2,tissue: middle temporal gyrus
GSM2709643	GSE101601	middle temporal gyrus	cluster: gaba_vip,tissue: middle temporal gyrus
GSM2709644	GSE101601	middle temporal gyrus	cluster: gaba_sst,tissue: middle temporal gyrus
GSM2709645	GSE101601	middle temporal gyrus	cluster: dcc,tissue: middle temporal gyrus
GSM2709646	GSE101601	middle temporal gyrus	cluster: il1rapl2,tissue: middle temporal gyrus
GSM2709647	GSE101601	middle temporal gyrus	cluster: dcc,tissue: middle temporal gyrus
GSM2709648	GSE101601	middle temporal gyrus	cluster: pdzd2,tissue: middle temporal gyrus
GSM2709649	GSE101601	middle temporal gyrus	cluster: gaba_vip,tissue: middle temporal gyrus
GSM2709650	GSE101601	middle temporal gyrus	cluster: gaba_reln,tissue: middle temporal gyrus
GSM2709651	GSE101601	middle temporal gyrus	cluster: pdzd2,tissue: middle temporal gyrus
GSM2709652	GSE101601	middle temporal gyrus	cluster: gaba_sst,tissue: middle temporal gyrus
GSM2709653	GSE101601	middle temporal gyrus	cluster: pdzd2,tissue: middle temporal gyrus
GSM2709654	GSE101601	middle temporal gyrus	cluster: dcc,tissue: middle temporal gyrus
GSM2709655	GSE101601	middle temporal gyrus	cluster: pdzd2,tissue: middle temporal gyrus
GSM2709656	GSE101601	middle temporal gyrus	cluster: dcc,tissue: middle temporal gyrus
GSM2709657	GSE101601	middle temporal gyrus	cluster: pdzd2,tissue: middle temporal gyrus
GSM2709658	GSE101601	middle temporal gyrus	cluster: pdzd2,tissue: middle temporal gyrus
GSM2709659	GSE101601	middle temporal gyrus	cluster: dcc,tissue: middle temporal gyrus
GSM2709660	GSE101601	middle temporal gyrus	cluster: pdzd2,tissue: middle temporal gyrus
GSM2709661	GSE101601	middle temporal gyrus	cluster: pdzd2,tissue: middle temporal gyrus
GSM2709662	GSE101601	middle temporal gyrus	cluster: pdzd2,tissue: middle temporal gyrus
GSM2709663	GSE101601	middle temporal gyrus	cluster: pdzd2,tissue: middle temporal gyrus
GSM2709664	GSE101601	middle temporal gyrus	cluster: pdzd2,tissue: middle temporal gyrus
GSM2709665	GSE101601	middle temporal gyrus	cluster: pdzd2,tissue: middle temporal gyrus
GSM2709666	GSE101601	middle temporal gyrus	cluster: pdzd2,tissue: middle temporal gyrus
GSM2709667	GSE101601	middle temporal gyrus	cluster: zfp804b,tissue: middle temporal gyrus
GSM2709668	GSE101601	middle temporal gyrus	cluster: pdzd2,tissue: middle temporal gyrus
GSM2709669	GSE101601	middle temporal gyrus	cluster: gaba_reln,tissue: middle temporal gyrus
GSM2709670	GSE101601	middle temporal gyrus	cluster: pdzd2,tissue: middle temporal gyrus
GSM2709671	GSE101601	middle temporal gyrus	cluster: il1rapl2,tissue: middle temporal gyrus
GSM2709672	GSE101601	middle temporal gyrus	cluster: gaba_sst,tissue: middle temporal gyrus
GSM2709673	GSE101601	middle temporal gyrus	cluster: gaba_sox6_tac1,tissue: middle temporal gyrus
GSM2709674	GSE101601	middle temporal gyrus	cluster: gaba_reln,tissue: middle temporal gyrus
GSM2709675	GSE101601	middle temporal gyrus	cluster: gaba_fbxl7,tissue: middle temporal gyrus
GSM2709676	GSE101601	middle temporal gyrus	cluster: gaba_reln,tissue: middle temporal gyrus
GSM2709677	GSE101601	middle temporal gyrus	cluster: gaba_sst,tissue: middle temporal gyrus
GSM2709678	GSE101601	middle temporal gyrus	cluster: gaba_reln,tissue: middle temporal gyrus
GSM2709679	GSE101601	middle temporal gyrus	cluster: dcc,tissue: middle temporal gyrus
GSM2709680	GSE101601	middle temporal gyrus	cluster: gaba_sox6_tac1,tissue: middle temporal gyrus
GSM2709681	GSE101601	middle temporal gyrus	cluster: dcc,tissue: middle temporal gyrus
GSM2709682	GSE101601	middle temporal gyrus	cluster: pdzd2,tissue: middle temporal gyrus
GSM2709683	GSE101601	middle temporal gyrus	cluster: gaba_vip,tissue: middle temporal gyrus
GSM2709684	GSE101601	middle temporal gyrus	cluster: il1rapl2,tissue: middle temporal gyrus
GSM2709685	GSE101601	middle temporal gyrus	cluster: pdzd2,tissue: middle temporal gyrus
GSM2709686	GSE101601	middle temporal gyrus	cluster: pdzd2,tissue: middle temporal gyrus
GSM2709687	GSE101601	middle temporal gyrus	cluster: pdzd2,tissue: middle temporal gyrus
GSM2709688	GSE101601	middle temporal gyrus	cluster: dcc,tissue: middle temporal gyrus
GSM2709689	GSE101601	middle temporal gyrus	cluster: pdzd2,tissue: middle temporal gyrus
GSM2709690	GSE101601	middle temporal gyrus	cluster: gaba_reln,tissue: middle temporal gyrus
GSM2709691	GSE101601	middle temporal gyrus	cluster: htrc2,tissue: middle temporal gyrus
GSM2709692	GSE101601	middle temporal gyrus	cluster: pdzd2,tissue: middle temporal gyrus
GSM2709693	GSE101601	middle temporal gyrus	cluster: pdzd2,tissue: middle temporal gyrus
GSM2709694	GSE101601	middle temporal gyrus	cluster: pdzd2,tissue: middle temporal gyrus
GSM2709695	GSE101601	middle temporal gyrus	cluster: zfp804b,tissue: middle temporal gyrus
GSM2709696	GSE101601	middle temporal gyrus	cluster: dcc,tissue: middle temporal gyrus
GSM2709697	GSE101601	middle temporal gyrus	cluster: dcc,tissue: middle temporal gyrus
GSM2709698	GSE101601	middle temporal gyrus	cluster: pdzd2,tissue: middle temporal gyrus
GSM2709699	GSE101601	middle temporal gyrus	cluster: pdzd2,tissue: middle temporal gyrus
GSM2709700	GSE101601	middle temporal gyrus	cluster: gaba_vip,tissue: middle temporal gyrus
GSM2709701	GSE101601	middle temporal gyrus	cluster: pdzd2,tissue: middle temporal gyrus
GSM2709702	GSE101601	middle temporal gyrus	cluster: zfp804b,tissue: middle temporal gyrus
GSM2709703	GSE101601	middle temporal gyrus	cluster: gaba_sox6_tac1,tissue: middle temporal gyrus
GSM2709704	GSE101601	middle temporal gyrus	cluster: gaba_reln,tissue: middle temporal gyrus
GSM2709705	GSE101601	middle temporal gyrus	cluster: pdzd2,tissue: middle temporal gyrus
GSM2709706	GSE101601	middle temporal gyrus	cluster: dcc,tissue: middle temporal gyrus
GSM2709707	GSE101601	middle temporal gyrus	cluster: pdzd2,tissue: middle temporal gyrus
GSM2709708	GSE101601	middle temporal gyrus	cluster: gaba_sst,tissue: middle temporal gyrus
GSM2709709	GSE101601	middle temporal gyrus	cluster: pdzd2,tissue: middle temporal gyrus
GSM2709710	GSE101601	middle temporal gyrus	cluster: gaba_reln,tissue: middle temporal gyrus
GSM2709711	GSE101601	middle temporal gyrus	cluster: dcc,tissue: middle temporal gyrus
GSM2709712	GSE101601	middle temporal gyrus	cluster: dcc,tissue: middle temporal gyrus
GSM2709713	GSE101601	middle temporal gyrus	cluster: col5a2,tissue: middle temporal gyrus
GSM2709714	GSE101601	middle temporal gyrus	cluster: pdzd2,tissue: middle temporal gyrus
GSM2709715	GSE101601	middle temporal gyrus	cluster: gaba_vip,tissue: middle temporal gyrus
GSM2709716	GSE101601	middle temporal gyrus	cluster: col5a2,tissue: middle temporal gyrus
GSM2709717	GSE101601	middle temporal gyrus	cluster: gaba_reln,tissue: middle temporal gyrus
GSM2709718	GSE101601	middle temporal gyrus	cluster: gaba_sst,tissue: middle temporal gyrus
GSM2709719	GSE101601	middle temporal gyrus	cluster: pdzd2,tissue: middle temporal gyrus
GSM2709720	GSE101601	middle temporal gyrus	cluster: zfp804b,tissue: middle temporal gyrus
GSM2709721	GSE101601	middle temporal gyrus	cluster: pdzd2,tissue: middle temporal gyrus
GSM2709722	GSE101601	middle temporal gyrus	cluster: il1rapl2,tissue: middle temporal gyrus
GSM2709723	GSE101601	middle temporal gyrus	cluster: il1rapl2,tissue: middle temporal gyrus
GSM2709724	GSE101601	middle temporal gyrus	cluster: gaba_sst,tissue: middle temporal gyrus
GSM2709725	GSE101601	middle temporal gyrus	cluster: dcc,tissue: middle temporal gyrus
GSM2709726	GSE101601	middle temporal gyrus	cluster: pdzd2,tissue: middle temporal gyrus
GSM2709727	GSE101601	middle temporal gyrus	cluster: il1rapl2,tissue: middle temporal gyrus
GSM2709728	GSE101601	middle temporal gyrus	cluster: gaba_sst,tissue: middle temporal gyrus
GSM2709729	GSE101601	middle temporal gyrus	cluster: gaba_vip,tissue: middle temporal gyrus
GSM2709730	GSE101601	middle temporal gyrus	cluster: gaba_vip,tissue: middle temporal gyrus
GSM2709731	GSE101601	middle temporal gyrus	cluster: gaba_sox6_tac1,tissue: middle temporal gyrus
GSM2709732	GSE101601	middle temporal gyrus	cluster: dcc,tissue: middle temporal gyrus
GSM2709733	GSE101601	middle temporal gyrus	cluster: gaba_sox6_tac1,tissue: middle temporal gyrus
GSM2709734	GSE101601	middle temporal gyrus	cluster: il1rapl2,tissue: middle temporal gyrus
GSM2709735	GSE101601	middle temporal gyrus	cluster: pdzd2,tissue: middle temporal gyrus
GSM2709736	GSE101601	middle temporal gyrus	cluster: zfp804b,tissue: middle temporal gyrus
GSM2709737	GSE101601	middle temporal gyrus	cluster: col5a2,tissue: middle temporal gyrus
GSM2709738	GSE101601	middle temporal gyrus	cluster: pdzd2,tissue: middle temporal gyrus
GSM2709739	GSE101601	middle temporal gyrus	cluster: pdzd2,tissue: middle temporal gyrus
GSM2709740	GSE101601	middle temporal gyrus	cluster: dcc,tissue: middle temporal gyrus
GSM2709741	GSE101601	middle temporal gyrus	cluster: gaba_sox6_tac1,tissue: middle temporal gyrus
GSM2709742	GSE101601	middle temporal gyrus	cluster: pdzd2,tissue: middle temporal gyrus
GSM2709743	GSE101601	middle temporal gyrus	cluster: pdzd2,tissue: middle temporal gyrus
GSM2709744	GSE101601	middle temporal gyrus	cluster: pdzd2,tissue: middle temporal gyrus
GSM2709745	GSE101601	middle temporal gyrus	cluster: dcc,tissue: middle temporal gyrus
GSM2709746	GSE101601	middle temporal gyrus	cluster: pdzd2,tissue: middle temporal gyrus
GSM2709747	GSE101601	middle temporal gyrus	cluster: pdzd2,tissue: middle temporal gyrus
GSM2709748	GSE101601	middle temporal gyrus	cluster: il1rapl2,tissue: middle temporal gyrus
GSM2709749	GSE101601	middle temporal gyrus	cluster: gaba_sox6_tac1,tissue: middle temporal gyrus
GSM2709750	GSE101601	middle temporal gyrus	cluster: pdzd2,tissue: middle temporal gyrus
GSM2709751	GSE101601	middle temporal gyrus	cluster: dcc,tissue: middle temporal gyrus
GSM2709752	GSE101601	middle temporal gyrus	cluster: pdzd2,tissue: middle temporal gyrus
GSM2709753	GSE101601	middle temporal gyrus	cluster: col5a2,tissue: middle temporal gyrus
GSM2709754	GSE101601	middle temporal gyrus	cluster: gaba_sox6_tac1,tissue: middle temporal gyrus
GSM2709755	GSE101601	middle temporal gyrus	cluster: pdzd2,tissue: middle temporal gyrus
GSM2709756	GSE101601	middle temporal gyrus	cluster: pdzd2,tissue: middle temporal gyrus
GSM2709757	GSE101601	middle temporal gyrus	cluster: gaba_sst,tissue: middle temporal gyrus
GSM2709758	GSE101601	middle temporal gyrus	cluster: pdzd2,tissue: middle temporal gyrus
GSM2709759	GSE101601	middle temporal gyrus	cluster: col5a2,tissue: middle temporal gyrus
GSM2709760	GSE101601	middle temporal gyrus	cluster: dcc,tissue: middle temporal gyrus
GSM2709761	GSE101601	middle temporal gyrus	cluster: pdzd2,tissue: middle temporal gyrus
GSM2709762	GSE101601	middle temporal gyrus	cluster: gaba_sst,tissue: middle temporal gyrus
GSM2709763	GSE101601	middle temporal gyrus	cluster: pdzd2,tissue: middle temporal gyrus
GSM2709764	GSE101601	middle temporal gyrus	cluster: pdzd2,tissue: middle temporal gyrus
GSM2709765	GSE101601	middle temporal gyrus	cluster: pdzd2,tissue: middle temporal gyrus
GSM2709766	GSE101601	middle temporal gyrus	cluster: gaba_sox6_tac1,tissue: middle temporal gyrus
GSM2709767	GSE101601	middle temporal gyrus	cluster: dcc,tissue: middle temporal gyrus
GSM2709768	GSE101601	middle temporal gyrus	cluster: gaba_vip,tissue: middle temporal gyrus
GSM2709769	GSE101601	middle temporal gyrus	cluster: col5a2,tissue: middle temporal gyrus
GSM2709770	GSE101601	middle temporal gyrus	cluster: pdzd2,tissue: middle temporal gyrus
GSM2709771	GSE101601	middle temporal gyrus	cluster: gaba_sox6_tac1,tissue: middle temporal gyrus
GSM2709772	GSE101601	middle temporal gyrus	cluster: pdzd2,tissue: middle temporal gyrus
GSM2709773	GSE101601	middle temporal gyrus	cluster: gaba_sox6_tac1,tissue: middle temporal gyrus
GSM2709774	GSE101601	middle temporal gyrus	cluster: pdzd2,tissue: middle temporal gyrus
GSM2709775	GSE101601	middle temporal gyrus	cluster: pdzd2,tissue: middle temporal gyrus
GSM2709776	GSE101601	middle temporal gyrus	cluster: il1rapl2,tissue: middle temporal gyrus
GSM2709777	GSE101601	middle temporal gyrus	cluster: pdzd2,tissue: middle temporal gyrus
GSM2709778	GSE101601	middle temporal gyrus	cluster: dcc,tissue: middle temporal gyrus
GSM2709779	GSE101601	middle temporal gyrus	cluster: pdzd2,tissue: middle temporal gyrus
GSM2709780	GSE101601	middle temporal gyrus	cluster: dcc,tissue: middle temporal gyrus
GSM2709781	GSE101601	middle temporal gyrus	cluster: col5a2,tissue: middle temporal gyrus
GSM2709782	GSE101601	middle temporal gyrus	cluster: gaba_sst,tissue: middle temporal gyrus
GSM2709783	GSE101601	middle temporal gyrus	cluster: gaba_vip,tissue: middle temporal gyrus
GSM2709784	GSE101601	middle temporal gyrus	cluster: pdzd2,tissue: middle temporal gyrus
GSM2709785	GSE101601	middle temporal gyrus	cluster: gaba_sox6_tac1,tissue: middle temporal gyrus
GSM2709786	GSE101601	middle temporal gyrus	cluster: pdzd2,tissue: middle temporal gyrus
GSM2709787	GSE101601	middle temporal gyrus	cluster: il1rapl2,tissue: middle temporal gyrus
GSM2709788	GSE101601	middle temporal gyrus	cluster: col5a2,tissue: middle temporal gyrus
GSM2709789	GSE101601	middle temporal gyrus	cluster: dcc,tissue: middle temporal gyrus
GSM2709790	GSE101601	middle temporal gyrus	cluster: pdzd2,tissue: middle temporal gyrus
GSM2709791	GSE101601	middle temporal gyrus	cluster: dcc,tissue: middle temporal gyrus
GSM2709792	GSE101601	middle temporal gyrus	cluster: gaba_sst,tissue: middle temporal gyrus
GSM2709793	GSE101601	middle temporal gyrus	cluster: dcc,tissue: middle temporal gyrus
GSM2709794	GSE101601	middle temporal gyrus	cluster: zfp804b,tissue: middle temporal gyrus
GSM2709795	GSE101601	middle temporal gyrus	cluster: pdzd2,tissue: middle temporal gyrus
GSM2709796	GSE101601	middle temporal gyrus	cluster: pdzd2,tissue: middle temporal gyrus
GSM2709797	GSE101601	middle temporal gyrus	cluster: dcc,tissue: middle temporal gyrus
GSM2709798	GSE101601	middle temporal gyrus	cluster: htrc2,tissue: middle temporal gyrus
GSM2709799	GSE101601	middle temporal gyrus	cluster: pdzd2,tissue: middle temporal gyrus
GSM2709800	GSE101601	middle temporal gyrus	cluster: pdzd2,tissue: middle temporal gyrus
GSM2709801	GSE101601	middle temporal gyrus	cluster: zfp804b,tissue: middle temporal gyrus
GSM2709802	GSE101601	middle temporal gyrus	cluster: pdzd2,tissue: middle temporal gyrus
GSM2709803	GSE101601	middle temporal gyrus	cluster: gaba_vip,tissue: middle temporal gyrus
GSM2709804	GSE101601	middle temporal gyrus	cluster: dcc,tissue: middle temporal gyrus
GSM2709805	GSE101601	middle temporal gyrus	cluster: gaba_reln,tissue: middle temporal gyrus
GSM2709806	GSE101601	middle temporal gyrus	cluster: il1rapl2,tissue: middle temporal gyrus
GSM2709807	GSE101601	middle temporal gyrus	cluster: col5a2,tissue: middle temporal gyrus
GSM2709808	GSE101601	middle temporal gyrus	cluster: pdzd2,tissue: middle temporal gyrus
GSM2709809	GSE101601	middle temporal gyrus	cluster: zfp804b,tissue: middle temporal gyrus
GSM2709810	GSE101601	middle temporal gyrus	cluster: il1rapl2,tissue: middle temporal gyrus
GSM2709811	GSE101601	middle temporal gyrus	cluster: gaba_vip,tissue: middle temporal gyrus
GSM2709812	GSE101601	middle temporal gyrus	cluster: pdzd2,tissue: middle temporal gyrus
GSM2709813	GSE101601	middle temporal gyrus	cluster: pdzd2,tissue: middle temporal gyrus
GSM2709814	GSE101601	middle temporal gyrus	cluster: dcc,tissue: middle temporal gyrus
GSM2709815	GSE101601	middle temporal gyrus	cluster: il1rapl2,tissue: middle temporal gyrus
GSM2709816	GSE101601	middle temporal gyrus	cluster: dcc,tissue: middle temporal gyrus
GSM2709817	GSE101601	middle temporal gyrus	cluster: gaba_fbxl7,tissue: middle temporal gyrus
GSM2709818	GSE101601	middle temporal gyrus	cluster: il1rapl2,tissue: middle temporal gyrus
GSM2709819	GSE101601	middle temporal gyrus	cluster: col5a2,tissue: middle temporal gyrus
GSM2709820	GSE101601	middle temporal gyrus	cluster: pdzd2,tissue: middle temporal gyrus
GSM2709821	GSE101601	middle temporal gyrus	cluster: pdzd2,tissue: middle temporal gyrus
GSM2709822	GSE101601	middle temporal gyrus	cluster: pdzd2,tissue: middle temporal gyrus
GSM2709823	GSE101601	middle temporal gyrus	cluster: col5a2,tissue: middle temporal gyrus
GSM2709824	GSE101601	middle temporal gyrus	cluster: pdzd2,tissue: middle temporal gyrus
GSM2709825	GSE101601	middle temporal gyrus	cluster: dcc,tissue: middle temporal gyrus
GSM2709826	GSE101601	middle temporal gyrus	cluster: dcc,tissue: middle temporal gyrus
GSM2709827	GSE101601	middle temporal gyrus	cluster: dcc,tissue: middle temporal gyrus
GSM2709828	GSE101601	middle temporal gyrus	cluster: pdzd2,tissue: middle temporal gyrus
GSM2709829	GSE101601	middle temporal gyrus	cluster: pdzd2,tissue: middle temporal gyrus
GSM2709830	GSE101601	middle temporal gyrus	cluster: col5a2,tissue: middle temporal gyrus
GSM2709831	GSE101601	middle temporal gyrus	cluster: gaba_reln,tissue: middle temporal gyrus
GSM2709832	GSE101601	middle temporal gyrus	cluster: gaba_sst,tissue: middle temporal gyrus
GSM2709833	GSE101601	middle temporal gyrus	cluster: il1rapl2,tissue: middle temporal gyrus
GSM2709834	GSE101601	middle temporal gyrus	cluster: htrc2,tissue: middle temporal gyrus
GSM2709835	GSE101601	middle temporal gyrus	cluster: gaba_vip,tissue: middle temporal gyrus
GSM2709836	GSE101601	middle temporal gyrus	cluster: pdzd2,tissue: middle temporal gyrus
GSM2709837	GSE101601	middle temporal gyrus	cluster: gaba_sox6_tac1,tissue: middle temporal gyrus
GSM2709838	GSE101601	middle temporal gyrus	cluster: col5a2,tissue: middle temporal gyrus
GSM2709839	GSE101601	middle temporal gyrus	cluster: pdzd2,tissue: middle temporal gyrus
GSM2709840	GSE101601	middle temporal gyrus	cluster: gaba_sst,tissue: middle temporal gyrus
GSM2709841	GSE101601	middle temporal gyrus	cluster: pdzd2,tissue: middle temporal gyrus
GSM2709842	GSE101601	middle temporal gyrus	cluster: gaba_sst,tissue: middle temporal gyrus
GSM2709843	GSE101601	middle temporal gyrus	cluster: col5a2,tissue: middle temporal gyrus
GSM2709844	GSE101601	middle temporal gyrus	cluster: zfp804b,tissue: middle temporal gyrus
GSM2709845	GSE101601	middle temporal gyrus	cluster: gaba_reln,tissue: middle temporal gyrus
GSM2709846	GSE101601	middle temporal gyrus	cluster: dcc,tissue: middle temporal gyrus
GSM2709847	GSE101601	middle temporal gyrus	cluster: pdzd2,tissue: middle temporal gyrus
GSM2709848	GSE101601	middle temporal gyrus	cluster: pdzd2,tissue: middle temporal gyrus
GSM2709849	GSE101601	middle temporal gyrus	cluster: pdzd2,tissue: middle temporal gyrus
GSM2709850	GSE101601	middle temporal gyrus	cluster: pdzd2,tissue: middle temporal gyrus
GSM2709851	GSE101601	middle temporal gyrus	cluster: il1rapl2,tissue: middle temporal gyrus
GSM2709852	GSE101601	middle temporal gyrus	cluster: pdzd2,tissue: middle temporal gyrus
GSM2709853	GSE101601	middle temporal gyrus	cluster: pdzd2,tissue: middle temporal gyrus
GSM2709854	GSE101601	middle temporal gyrus	cluster: gaba_vip,tissue: middle temporal gyrus
GSM2709855	GSE101601	middle temporal gyrus	cluster: pdzd2,tissue: middle temporal gyrus
GSM2709856	GSE101601	middle temporal gyrus	cluster: dcc,tissue: middle temporal gyrus
GSM2709857	GSE101601	middle temporal gyrus	cluster: zfp804b,tissue: middle temporal gyrus
GSM2709858	GSE101601	middle temporal gyrus	cluster: pdzd2,tissue: middle temporal gyrus
GSM2709859	GSE101601	middle temporal gyrus	cluster: pdzd2,tissue: middle temporal gyrus
GSM2709860	GSE101601	middle temporal gyrus	cluster: pdzd2,tissue: middle temporal gyrus
GSM2709861	GSE101601	middle temporal gyrus	cluster: pdzd2,tissue: middle temporal gyrus
GSM2709862	GSE101601	middle temporal gyrus	cluster: col5a2,tissue: middle temporal gyrus
GSM2709863	GSE101601	middle temporal gyrus	cluster: col5a2,tissue: middle temporal gyrus
GSM2709864	GSE101601	middle temporal gyrus	cluster: gaba_reln,tissue: middle temporal gyrus
GSM2709865	GSE101601	middle temporal gyrus	cluster: gaba_fbxl7,tissue: middle temporal gyrus
GSM2709866	GSE101601	middle temporal gyrus	cluster: pdzd2,tissue: middle temporal gyrus
GSM2709867	GSE101601	middle temporal gyrus	cluster: gaba_sox6_tac1,tissue: middle temporal gyrus
GSM2709868	GSE101601	middle temporal gyrus	cluster: col5a2,tissue: middle temporal gyrus
GSM2709869	GSE101601	middle temporal gyrus	cluster: pdzd2,tissue: middle temporal gyrus
GSM2709870	GSE101601	middle temporal gyrus	cluster: col5a2,tissue: middle temporal gyrus
GSM2709871	GSE101601	middle temporal gyrus	cluster: pdzd2,tissue: middle temporal gyrus
GSM2709872	GSE101601	middle temporal gyrus	cluster: pdzd2,tissue: middle temporal gyrus
GSM2709873	GSE101601	middle temporal gyrus	cluster: gaba_sst,tissue: middle temporal gyrus
GSM2709874	GSE101601	middle temporal gyrus	cluster: pdzd2,tissue: middle temporal gyrus
GSM2709875	GSE101601	middle temporal gyrus	cluster: pdzd2,tissue: middle temporal gyrus
GSM2709876	GSE101601	middle temporal gyrus	cluster: pdzd2,tissue: middle temporal gyrus
GSM2709877	GSE101601	middle temporal gyrus	cluster: pdzd2,tissue: middle temporal gyrus
GSM2709878	GSE101601	middle temporal gyrus	cluster: gaba_vip,tissue: middle temporal gyrus
GSM2709879	GSE101601	middle temporal gyrus	cluster: gaba_sst,tissue: middle temporal gyrus
GSM2709880	GSE101601	middle temporal gyrus	cluster: il1rapl2,tissue: middle temporal gyrus
GSM2709881	GSE101601	middle temporal gyrus	cluster: pdzd2,tissue: middle temporal gyrus
GSM2709882	GSE101601	middle temporal gyrus	cluster: pdzd2,tissue: middle temporal gyrus
GSM2709883	GSE101601	middle temporal gyrus	cluster: col5a2,tissue: middle temporal gyrus
GSM2709884	GSE101601	middle temporal gyrus	cluster: gaba_reln,tissue: middle temporal gyrus
GSM2709885	GSE101601	middle temporal gyrus	cluster: gaba_sox6_tac1,tissue: middle temporal gyrus
GSM2709886	GSE101601	middle temporal gyrus	cluster: pdzd2,tissue: middle temporal gyrus
GSM2709887	GSE101601	middle temporal gyrus	cluster: gaba_sst,tissue: middle temporal gyrus
GSM2709888	GSE101601	middle temporal gyrus	cluster: gaba_vip,tissue: middle temporal gyrus
GSM2709889	GSE101601	middle temporal gyrus	cluster: pdzd2,tissue: middle temporal gyrus
GSM2709890	GSE101601	middle temporal gyrus	cluster: il1rapl2,tissue: middle temporal gyrus
GSM2709891	GSE101601	middle temporal gyrus	cluster: il1rapl2,tissue: middle temporal gyrus
GSM2709892	GSE101601	middle temporal gyrus	cluster: pdzd2,tissue: middle temporal gyrus
GSM2709893	GSE101601	middle temporal gyrus	cluster: gaba_vip,tissue: middle temporal gyrus
GSM2709894	GSE101601	middle temporal gyrus	cluster: dcc,tissue: middle temporal gyrus
GSM2709895	GSE101601	middle temporal gyrus	cluster: gaba_sst,tissue: middle temporal gyrus
GSM2709896	GSE101601	middle temporal gyrus	cluster: dcc,tissue: middle temporal gyrus
GSM2709897	GSE101601	middle temporal gyrus	cluster: pdzd2,tissue: middle temporal gyrus
GSM2709898	GSE101601	middle temporal gyrus	cluster: pdzd2,tissue: middle temporal gyrus
GSM2709899	GSE101601	middle temporal gyrus	cluster: gaba_reln,tissue: middle temporal gyrus
GSM2709900	GSE101601	middle temporal gyrus	cluster: pdzd2,tissue: middle temporal gyrus
GSM2709901	GSE101601	middle temporal gyrus	cluster: pdzd2,tissue: middle temporal gyrus
GSM2709902	GSE101601	middle temporal gyrus	cluster: gaba_vip,tissue: middle temporal gyrus
GSM2709903	GSE101601	middle temporal gyrus	cluster: pdzd2,tissue: middle temporal gyrus
GSM2709904	GSE101601	middle temporal gyrus	cluster: gaba_sst,tissue: middle temporal gyrus
GSM2709905	GSE101601	middle temporal gyrus	cluster: pdzd2,tissue: middle temporal gyrus
GSM2709906	GSE101601	middle temporal gyrus	cluster: pdzd2,tissue: middle temporal gyrus
GSM2709907	GSE101601	middle temporal gyrus	cluster: dcc,tissue: middle temporal gyrus
GSM2709908	GSE101601	middle temporal gyrus	cluster: pdzd2,tissue: middle temporal gyrus
GSM2709909	GSE101601	middle temporal gyrus	cluster: gaba_reln,tissue: middle temporal gyrus
GSM2709910	GSE101601	middle temporal gyrus	cluster: gaba_reln,tissue: middle temporal gyrus
GSM2709911	GSE101601	middle temporal gyrus	cluster: gaba_vip,tissue: middle temporal gyrus
GSM2709912	GSE101601	middle temporal gyrus	cluster: dcc,tissue: middle temporal gyrus
GSM2709913	GSE101601	middle temporal gyrus	cluster: pdzd2,tissue: middle temporal gyrus
GSM2709914	GSE101601	middle temporal gyrus	cluster: zfp804b,tissue: middle temporal gyrus
GSM2709915	GSE101601	middle temporal gyrus	cluster: dcc,tissue: middle temporal gyrus
GSM2709916	GSE101601	middle temporal gyrus	cluster: zfp804b,tissue: middle temporal gyrus
GSM2709917	GSE101601	middle temporal gyrus	cluster: gaba_fbxl7,tissue: middle temporal gyrus
GSM2709918	GSE101601	middle temporal gyrus	cluster: pdzd2,tissue: middle temporal gyrus
GSM2709919	GSE101601	middle temporal gyrus	cluster: pdzd2,tissue: middle temporal gyrus
GSM2709920	GSE101601	middle temporal gyrus	cluster: pdzd2,tissue: middle temporal gyrus
GSM2709921	GSE101601	middle temporal gyrus	cluster: pdzd2,tissue: middle temporal gyrus
GSM2709922	GSE101601	middle temporal gyrus	cluster: pdzd2,tissue: middle temporal gyrus
GSM2709923	GSE101601	middle temporal gyrus	cluster: gaba_reln,tissue: middle temporal gyrus
GSM2709924	GSE101601	middle temporal gyrus	cluster: col5a2,tissue: middle temporal gyrus
GSM2709925	GSE101601	middle temporal gyrus	cluster: gaba_sox6_tac1,tissue: middle temporal gyrus
GSM2709926	GSE101601	middle temporal gyrus	cluster: pdzd2,tissue: middle temporal gyrus
GSM2709927	GSE101601	middle temporal gyrus	cluster: htrc2,tissue: middle temporal gyrus
GSM2709928	GSE101601	middle temporal gyrus	cluster: col5a2,tissue: middle temporal gyrus
GSM2709929	GSE101601	middle temporal gyrus	cluster: gaba_sox6_tac1,tissue: middle temporal gyrus
GSM2709930	GSE101601	middle temporal gyrus	cluster: gaba_sst,tissue: middle temporal gyrus
GSM2709931	GSE101601	middle temporal gyrus	cluster: pdzd2,tissue: middle temporal gyrus
GSM2709932	GSE101601	middle temporal gyrus	cluster: gaba_sox6_tac1,tissue: middle temporal gyrus
GSM2709933	GSE101601	middle temporal gyrus	cluster: dcc,tissue: middle temporal gyrus
GSM2709934	GSE101601	middle temporal gyrus	cluster: pdzd2,tissue: middle temporal gyrus
GSM2709935	GSE101601	middle temporal gyrus	cluster: gaba_fbxl7,tissue: middle temporal gyrus
GSM2709936	GSE101601	middle temporal gyrus	cluster: col5a2,tissue: middle temporal gyrus
GSM2709937	GSE101601	middle temporal gyrus	cluster: pdzd2,tissue: middle temporal gyrus
GSM2709938	GSE101601	middle temporal gyrus	cluster: dcc,tissue: middle temporal gyrus
GSM2709939	GSE101601	middle temporal gyrus	cluster: col5a2,tissue: middle temporal gyrus
GSM2709940	GSE101601	middle temporal gyrus	cluster: il1rapl2,tissue: middle temporal gyrus
GSM2709941	GSE101601	middle temporal gyrus	cluster: dcc,tissue: middle temporal gyrus
GSM2709942	GSE101601	middle temporal gyrus	cluster: pdzd2,tissue: middle temporal gyrus
GSM2709943	GSE101601	middle temporal gyrus	cluster: gaba_reln,tissue: middle temporal gyrus
GSM2709944	GSE101601	middle temporal gyrus	cluster: dcc,tissue: middle temporal gyrus
GSM2709945	GSE101601	middle temporal gyrus	cluster: pdzd2,tissue: middle temporal gyrus
GSM2709946	GSE101601	middle temporal gyrus	cluster: pdzd2,tissue: middle temporal gyrus
GSM2709947	GSE101601	middle temporal gyrus	cluster: pdzd2,tissue: middle temporal gyrus
GSM2709948	GSE101601	middle temporal gyrus	cluster: dcc,tissue: middle temporal gyrus
GSM2709949	GSE101601	middle temporal gyrus	cluster: pdzd2,tissue: middle temporal gyrus
GSM2709950	GSE101601	middle temporal gyrus	cluster: pdzd2,tissue: middle temporal gyrus
GSM2709951	GSE101601	middle temporal gyrus	cluster: pdzd2,tissue: middle temporal gyrus
GSM2709952	GSE101601	middle temporal gyrus	cluster: dcc,tissue: middle temporal gyrus
GSM2709953	GSE101601	middle temporal gyrus	cluster: gaba_sox6_tac1,tissue: middle temporal gyrus
GSM2709954	GSE101601	middle temporal gyrus	cluster: gaba_sox6_tac1,tissue: middle temporal gyrus
GSM2709955	GSE101601	middle temporal gyrus	cluster: il1rapl2,tissue: middle temporal gyrus
GSM2709956	GSE101601	middle temporal gyrus	cluster: gaba_vip,tissue: middle temporal gyrus
GSM2709957	GSE101601	middle temporal gyrus	cluster: pdzd2,tissue: middle temporal gyrus
GSM2709958	GSE101601	middle temporal gyrus	cluster: pdzd2,tissue: middle temporal gyrus
GSM2709959	GSE101601	middle temporal gyrus	cluster: il1rapl2,tissue: middle temporal gyrus
GSM2709960	GSE101601	middle temporal gyrus	cluster: il1rapl2,tissue: middle temporal gyrus
GSM2709961	GSE101601	middle temporal gyrus	cluster: gaba_fbxl7,tissue: middle temporal gyrus
GSM2709962	GSE101601	middle temporal gyrus	cluster: gaba_sox6_tac1,tissue: middle temporal gyrus
GSM2709963	GSE101601	middle temporal gyrus	cluster: dcc,tissue: middle temporal gyrus
GSM2709964	GSE101601	middle temporal gyrus	cluster: pdzd2,tissue: middle temporal gyrus
GSM2709965	GSE101601	middle temporal gyrus	cluster: il1rapl2,tissue: middle temporal gyrus
GSM2709966	GSE101601	middle temporal gyrus	cluster: col5a2,tissue: middle temporal gyrus
GSM2709967	GSE101601	middle temporal gyrus	cluster: pdzd2,tissue: middle temporal gyrus
GSM2709968	GSE101601	middle temporal gyrus	cluster: pdzd2,tissue: middle temporal gyrus
GSM2709969	GSE101601	middle temporal gyrus	cluster: pdzd2,tissue: middle temporal gyrus
GSM2709970	GSE101601	middle temporal gyrus	cluster: zfp804b,tissue: middle temporal gyrus
GSM2709971	GSE101601	middle temporal gyrus	cluster: pdzd2,tissue: middle temporal gyrus
GSM2709972	GSE101601	middle temporal gyrus	cluster: gaba_sox6_tac1,tissue: middle temporal gyrus
GSM2709973	GSE101601	middle temporal gyrus	cluster: pdzd2,tissue: middle temporal gyrus
GSM2709974	GSE101601	middle temporal gyrus	cluster: zfp804b,tissue: middle temporal gyrus
GSM2709975	GSE101601	middle temporal gyrus	cluster: gaba_sst,tissue: middle temporal gyrus
GSM2709976	GSE101601	middle temporal gyrus	cluster: pdzd2,tissue: middle temporal gyrus
GSM2709977	GSE101601	middle temporal gyrus	cluster: pdzd2,tissue: middle temporal gyrus
GSM2709978	GSE101601	middle temporal gyrus	cluster: pdzd2,tissue: middle temporal gyrus
GSM2709979	GSE101601	middle temporal gyrus	cluster: gaba_sst,tissue: middle temporal gyrus
GSM2709980	GSE101601	middle temporal gyrus	cluster: gaba_sst,tissue: middle temporal gyrus
GSM2709981	GSE101601	middle temporal gyrus	cluster: pdzd2,tissue: middle temporal gyrus
GSM2709982	GSE101601	middle temporal gyrus	cluster: pdzd2,tissue: middle temporal gyrus
GSM2709983	GSE101601	middle temporal gyrus	cluster: col5a2,tissue: middle temporal gyrus
GSM2709984	GSE101601	middle temporal gyrus	cluster: pdzd2,tissue: middle temporal gyrus
GSM2709985	GSE101601	middle temporal gyrus	cluster: gaba_sox6_tac1,tissue: middle temporal gyrus
GSM2709986	GSE101601	middle temporal gyrus	cluster: pdzd2,tissue: middle temporal gyrus
GSM2709987	GSE101601	middle temporal gyrus	cluster: pdzd2,tissue: middle temporal gyrus
GSM2709988	GSE101601	middle temporal gyrus	cluster: pdzd2,tissue: middle temporal gyrus
GSM2709989	GSE101601	middle temporal gyrus	cluster: gaba_sox6_tac1,tissue: middle temporal gyrus
GSM2709990	GSE101601	middle temporal gyrus	cluster: il1rapl2,tissue: middle temporal gyrus
GSM2709991	GSE101601	middle temporal gyrus	cluster: zfp804b,tissue: middle temporal gyrus
GSM2709992	GSE101601	middle temporal gyrus	cluster: il1rapl2,tissue: middle temporal gyrus
GSM2709993	GSE101601	middle temporal gyrus	cluster: pdzd2,tissue: middle temporal gyrus
GSM2709994	GSE101601	middle temporal gyrus	cluster: pdzd2,tissue: middle temporal gyrus
GSM2709995	GSE101601	middle temporal gyrus	cluster: dcc,tissue: middle temporal gyrus
GSM2709996	GSE101601	middle temporal gyrus	cluster: pdzd2,tissue: middle temporal gyrus
GSM2709997	GSE101601	middle temporal gyrus	cluster: gaba_fbxl7,tissue: middle temporal gyrus
GSM2709998	GSE101601	middle temporal gyrus	cluster: col5a2,tissue: middle temporal gyrus
GSM2709999	GSE101601	middle temporal gyrus	cluster: pdzd2,tissue: middle temporal gyrus
GSM2710000	GSE101601	middle temporal gyrus	cluster: pdzd2,tissue: middle temporal gyrus
GSM2710001	GSE101601	middle temporal gyrus	cluster: col5a2,tissue: middle temporal gyrus
GSM2710002	GSE101601	middle temporal gyrus	cluster: pdzd2,tissue: middle temporal gyrus
GSM2710003	GSE101601	middle temporal gyrus	cluster: pdzd2,tissue: middle temporal gyrus
GSM2710004	GSE101601	middle temporal gyrus	cluster: zfp804b,tissue: middle temporal gyrus
GSM2710005	GSE101601	middle temporal gyrus	cluster: gaba_reln,tissue: middle temporal gyrus
GSM2710006	GSE101601	middle temporal gyrus	cluster: gaba_sox6_tac1,tissue: middle temporal gyrus
GSM2710007	GSE101601	middle temporal gyrus	cluster: gaba_sst,tissue: middle temporal gyrus
GSM2710008	GSE101601	middle temporal gyrus	cluster: dcc,tissue: middle temporal gyrus
GSM2710009	GSE101601	middle temporal gyrus	cluster: dcc,tissue: middle temporal gyrus
GSM2710010	GSE101601	middle temporal gyrus	cluster: pdzd2,tissue: middle temporal gyrus
GSM2710011	GSE101601	middle temporal gyrus	cluster: il1rapl2,tissue: middle temporal gyrus
GSM2710012	GSE101601	middle temporal gyrus	cluster: pdzd2,tissue: middle temporal gyrus
GSM2710013	GSE101601	middle temporal gyrus	cluster: pdzd2,tissue: middle temporal gyrus
GSM2710014	GSE101601	middle temporal gyrus	cluster: pdzd2,tissue: middle temporal gyrus
GSM2710015	GSE101601	middle temporal gyrus	cluster: col5a2,tissue: middle temporal gyrus
GSM2710016	GSE101601	middle temporal gyrus	cluster: pdzd2,tissue: middle temporal gyrus
GSM2710017	GSE101601	middle temporal gyrus	cluster: pdzd2,tissue: middle temporal gyrus
GSM2710018	GSE101601	middle temporal gyrus	cluster: pdzd2,tissue: middle temporal gyrus
GSM2710019	GSE101601	middle temporal gyrus	cluster: gaba_vip,tissue: middle temporal gyrus
GSM2710020	GSE101601	middle temporal gyrus	cluster: dcc,tissue: middle temporal gyrus
GSM2710021	GSE101601	middle temporal gyrus	cluster: pdzd2,tissue: middle temporal gyrus
GSM2710022	GSE101601	middle temporal gyrus	cluster: pdzd2,tissue: middle temporal gyrus
GSM2710023	GSE101601	middle temporal gyrus	cluster: zfp804b,tissue: middle temporal gyrus
GSM2710024	GSE101601	middle temporal gyrus	cluster: zfp804b,tissue: middle temporal gyrus
GSM2710025	GSE101601	middle temporal gyrus	cluster: pdzd2,tissue: middle temporal gyrus
GSM2710026	GSE101601	middle temporal gyrus	cluster: dcc,tissue: middle temporal gyrus
GSM2710027	GSE101601	middle temporal gyrus	cluster: pdzd2,tissue: middle temporal gyrus
GSM2710028	GSE101601	middle temporal gyrus	cluster: pdzd2,tissue: middle temporal gyrus
GSM2710029	GSE101601	middle temporal gyrus	cluster: pdzd2,tissue: middle temporal gyrus
GSM2710030	GSE101601	middle temporal gyrus	cluster: gaba_reln,tissue: middle temporal gyrus
GSM2710031	GSE101601	middle temporal gyrus	cluster: gaba_fbxl7,tissue: middle temporal gyrus
GSM2710032	GSE101601	middle temporal gyrus	cluster: pdzd2,tissue: middle temporal gyrus
GSM2710033	GSE101601	middle temporal gyrus	cluster: gaba_sst,tissue: middle temporal gyrus
GSM2710034	GSE101601	middle temporal gyrus	cluster: gaba_sst,tissue: middle temporal gyrus
GSM2710035	GSE101601	middle temporal gyrus	cluster: gaba_sox6_tac1,tissue: middle temporal gyrus
GSM2710036	GSE101601	middle temporal gyrus	cluster: dcc,tissue: middle temporal gyrus
GSM2710037	GSE101601	middle temporal gyrus	cluster: gaba_sox6_tac1,tissue: middle temporal gyrus
GSM2710038	GSE101601	middle temporal gyrus	cluster: pdzd2,tissue: middle temporal gyrus
GSM2710039	GSE101601	middle temporal gyrus	cluster: gaba_sst,tissue: middle temporal gyrus
GSM2710040	GSE101601	middle temporal gyrus	cluster: pdzd2,tissue: middle temporal gyrus
GSM2710041	GSE101601	middle temporal gyrus	cluster: pdzd2,tissue: middle temporal gyrus
GSM2710042	GSE101601	middle temporal gyrus	cluster: gaba_sox6_tac1,tissue: middle temporal gyrus
GSM2710043	GSE101601	middle temporal gyrus	cluster: pdzd2,tissue: middle temporal gyrus
GSM2710044	GSE101601	middle temporal gyrus	cluster: zfp804b,tissue: middle temporal gyrus
GSM2710045	GSE101601	middle temporal gyrus	cluster: pdzd2,tissue: middle temporal gyrus
GSM2710046	GSE101601	middle temporal gyrus	cluster: gaba_sox6_tac1,tissue: middle temporal gyrus
GSM2710047	GSE101601	middle temporal gyrus	cluster: il1rapl2,tissue: middle temporal gyrus
GSM2710048	GSE101601	middle temporal gyrus	cluster: pdzd2,tissue: middle temporal gyrus
GSM2710049	GSE101601	middle temporal gyrus	cluster: dcc,tissue: middle temporal gyrus
GSM2710050	GSE101601	middle temporal gyrus	cluster: pdzd2,tissue: middle temporal gyrus
GSM2710051	GSE101601	middle temporal gyrus	cluster: il1rapl2,tissue: middle temporal gyrus
GSM2710052	GSE101601	middle temporal gyrus	cluster: pdzd2,tissue: middle temporal gyrus
GSM2710053	GSE101601	middle temporal gyrus	cluster: dcc,tissue: middle temporal gyrus
GSM2710054	GSE101601	middle temporal gyrus	cluster: gaba_sst,tissue: middle temporal gyrus
GSM2710055	GSE101601	middle temporal gyrus	cluster: pdzd2,tissue: middle temporal gyrus
GSM2710056	GSE101601	middle temporal gyrus	cluster: dcc,tissue: middle temporal gyrus
GSM2710057	GSE101601	middle temporal gyrus	cluster: pdzd2,tissue: middle temporal gyrus
GSM2710058	GSE101601	middle temporal gyrus	cluster: htrc2,tissue: middle temporal gyrus
GSM2710059	GSE101601	middle temporal gyrus	cluster: pdzd2,tissue: middle temporal gyrus
GSM2710060	GSE101601	middle temporal gyrus	cluster: col5a2,tissue: middle temporal gyrus
GSM2710061	GSE101601	middle temporal gyrus	cluster: gaba_sst,tissue: middle temporal gyrus
GSM2710062	GSE101601	middle temporal gyrus	cluster: pdzd2,tissue: middle temporal gyrus
GSM2710063	GSE101601	middle temporal gyrus	cluster: gaba_sst,tissue: middle temporal gyrus
GSM2710064	GSE101601	middle temporal gyrus	cluster: pdzd2,tissue: middle temporal gyrus
GSM2710065	GSE101601	middle temporal gyrus	cluster: pdzd2,tissue: middle temporal gyrus
GSM2710066	GSE101601	middle temporal gyrus	cluster: gaba_sox6_tac1,tissue: middle temporal gyrus
GSM2710067	GSE101601	middle temporal gyrus	cluster: gaba_sox6_tac1,tissue: middle temporal gyrus
GSM2710068	GSE101601	middle temporal gyrus	cluster: gaba_vip,tissue: middle temporal gyrus
GSM2710069	GSE101601	middle temporal gyrus	cluster: gaba_sst,tissue: middle temporal gyrus
GSM2710070	GSE101601	middle temporal gyrus	cluster: pdzd2,tissue: middle temporal gyrus
GSM2710071	GSE101601	middle temporal gyrus	cluster: dcc,tissue: middle temporal gyrus
GSM2710072	GSE101601	middle temporal gyrus	cluster: pdzd2,tissue: middle temporal gyrus
GSM2710073	GSE101601	middle temporal gyrus	cluster: gaba_reln,tissue: middle temporal gyrus
GSM2710074	GSE101601	middle temporal gyrus	cluster: gaba_sox6_tac1,tissue: middle temporal gyrus
GSM2710075	GSE101601	middle temporal gyrus	cluster: dcc,tissue: middle temporal gyrus
GSM2710076	GSE101601	middle temporal gyrus	cluster: pdzd2,tissue: middle temporal gyrus
GSM2710077	GSE101601	middle temporal gyrus	cluster: col5a2,tissue: middle temporal gyrus
GSM2710078	GSE101601	middle temporal gyrus	cluster: il1rapl2,tissue: middle temporal gyrus
GSM2710079	GSE101601	middle temporal gyrus	cluster: gaba_vip,tissue: middle temporal gyrus
GSM2710080	GSE101601	middle temporal gyrus	cluster: pdzd2,tissue: middle temporal gyrus
GSM2710081	GSE101601	middle temporal gyrus	cluster: pdzd2,tissue: middle temporal gyrus
GSM2710082	GSE101601	middle temporal gyrus	cluster: pdzd2,tissue: middle temporal gyrus
GSM2710083	GSE101601	middle temporal gyrus	cluster: pdzd2,tissue: middle temporal gyrus
GSM2710084	GSE101601	middle temporal gyrus	cluster: il1rapl2,tissue: middle temporal gyrus
GSM2710085	GSE101601	middle temporal gyrus	cluster: gaba_sox6_tac1,tissue: middle temporal gyrus
GSM2710086	GSE101601	middle temporal gyrus	cluster: col5a2,tissue: middle temporal gyrus
GSM2710087	GSE101601	middle temporal gyrus	cluster: il1rapl2,tissue: middle temporal gyrus
GSM2710088	GSE101601	middle temporal gyrus	cluster: gaba_reln,tissue: middle temporal gyrus
GSM2710089	GSE101601	middle temporal gyrus	cluster: il1rapl2,tissue: middle temporal gyrus
GSM2710090	GSE101601	middle temporal gyrus	cluster: gaba_sst,tissue: middle temporal gyrus
GSM2710091	GSE101601	middle temporal gyrus	cluster: gaba_sox6_tac1,tissue: middle temporal gyrus
GSM2710092	GSE101601	middle temporal gyrus	cluster: col5a2,tissue: middle temporal gyrus
GSM2710093	GSE101601	middle temporal gyrus	cluster: pdzd2,tissue: middle temporal gyrus
GSM2710094	GSE101601	middle temporal gyrus	cluster: gaba_sox6_tac1,tissue: middle temporal gyrus
GSM2710095	GSE101601	middle temporal gyrus	cluster: gaba_sox6_tac1,tissue: middle temporal gyrus
GSM2710096	GSE101601	middle temporal gyrus	cluster: gaba_reln,tissue: middle temporal gyrus
GSM2710097	GSE101601	middle temporal gyrus	cluster: col5a2,tissue: middle temporal gyrus
GSM2710098	GSE101601	middle temporal gyrus	cluster: pdzd2,tissue: middle temporal gyrus
GSM2710099	GSE101601	middle temporal gyrus	cluster: dcc,tissue: middle temporal gyrus
GSM2710100	GSE101601	middle temporal gyrus	cluster: pdzd2,tissue: middle temporal gyrus
GSM2710101	GSE101601	middle temporal gyrus	cluster: gaba_reln,tissue: middle temporal gyrus
GSM2710102	GSE101601	middle temporal gyrus	cluster: dcc,tissue: middle temporal gyrus
GSM2710103	GSE101601	middle temporal gyrus	cluster: gaba_reln,tissue: middle temporal gyrus
GSM2710104	GSE101601	middle temporal gyrus	cluster: dcc,tissue: middle temporal gyrus
GSM2710105	GSE101601	middle temporal gyrus	cluster: dcc,tissue: middle temporal gyrus
GSM2710106	GSE101601	middle temporal gyrus	cluster: col5a2,tissue: middle temporal gyrus
GSM2710107	GSE101601	middle temporal gyrus	cluster: pdzd2,tissue: middle temporal gyrus
GSM2710108	GSE101601	middle temporal gyrus	cluster: pdzd2,tissue: middle temporal gyrus
GSM2710109	GSE101601	middle temporal gyrus	cluster: pdzd2,tissue: middle temporal gyrus
GSM2710110	GSE101601	middle temporal gyrus	cluster: gaba_reln,tissue: middle temporal gyrus
GSM2710111	GSE101601	middle temporal gyrus	cluster: dcc,tissue: middle temporal gyrus
GSM2710112	GSE101601	middle temporal gyrus	cluster: pdzd2,tissue: middle temporal gyrus
GSM2710113	GSE101601	middle temporal gyrus	cluster: pdzd2,tissue: middle temporal gyrus
GSM2710114	GSE101601	middle temporal gyrus	cluster: pdzd2,tissue: middle temporal gyrus
GSM2710115	GSE101601	middle temporal gyrus	cluster: gaba_sst,tissue: middle temporal gyrus
GSM2710116	GSE101601	middle temporal gyrus	cluster: gaba_sox6_tac1,tissue: middle temporal gyrus
GSM2710117	GSE101601	middle temporal gyrus	cluster: zfp804b,tissue: middle temporal gyrus
GSM2710118	GSE101601	middle temporal gyrus	cluster: pdzd2,tissue: middle temporal gyrus
GSM2710119	GSE101601	middle temporal gyrus	cluster: gaba_reln,tissue: middle temporal gyrus
GSM2710120	GSE101601	middle temporal gyrus	cluster: gaba_sst,tissue: middle temporal gyrus
GSM2710121	GSE101601	middle temporal gyrus	cluster: pdzd2,tissue: middle temporal gyrus
GSM2710122	GSE101601	middle temporal gyrus	cluster: pdzd2,tissue: middle temporal gyrus
GSM2710123	GSE101601	middle temporal gyrus	cluster: gaba_sox6_tac1,tissue: middle temporal gyrus
GSM2710124	GSE101601	middle temporal gyrus	cluster: gaba_sst,tissue: middle temporal gyrus
GSM2710125	GSE101601	middle temporal gyrus	cluster: pdzd2,tissue: middle temporal gyrus
GSM2710126	GSE101601	middle temporal gyrus	cluster: il1rapl2,tissue: middle temporal gyrus
GSM2710127	GSE101601	middle temporal gyrus	cluster: pdzd2,tissue: middle temporal gyrus
GSM2710128	GSE101601	middle temporal gyrus	cluster: gaba_sst,tissue: middle temporal gyrus
GSM2710129	GSE101601	middle temporal gyrus	cluster: pdzd2,tissue: middle temporal gyrus
GSM2710130	GSE101601	middle temporal gyrus	cluster: dcc,tissue: middle temporal gyrus
GSM2710131	GSE101601	middle temporal gyrus	cluster: dcc,tissue: middle temporal gyrus
GSM2710132	GSE101601	middle temporal gyrus	cluster: dcc,tissue: middle temporal gyrus
GSM2710133	GSE101601	middle temporal gyrus	cluster: zfp804b,tissue: middle temporal gyrus
GSM2710134	GSE101601	middle temporal gyrus	cluster: col5a2,tissue: middle temporal gyrus
GSM2710135	GSE101601	middle temporal gyrus	cluster: gaba_fbxl7,tissue: middle temporal gyrus
GSM2710136	GSE101601	middle temporal gyrus	cluster: pdzd2,tissue: middle temporal gyrus
GSM2710137	GSE101601	middle temporal gyrus	cluster: col5a2,tissue: middle temporal gyrus
GSM2710138	GSE101601	middle temporal gyrus	cluster: gaba_vip,tissue: middle temporal gyrus
GSM2710139	GSE101601	middle temporal gyrus	cluster: il1rapl2,tissue: middle temporal gyrus
GSM2710140	GSE101601	middle temporal gyrus	cluster: dcc,tissue: middle temporal gyrus
GSM2710141	GSE101601	middle temporal gyrus	cluster: il1rapl2,tissue: middle temporal gyrus
GSM2710142	GSE101601	middle temporal gyrus	cluster: gaba_reln,tissue: middle temporal gyrus
GSM2710143	GSE101601	middle temporal gyrus	cluster: pdzd2,tissue: middle temporal gyrus
GSM2710144	GSE101601	middle temporal gyrus	cluster: pdzd2,tissue: middle temporal gyrus
GSM2710145	GSE101601	middle temporal gyrus	cluster: col5a2,tissue: middle temporal gyrus
GSM2710146	GSE101601	middle temporal gyrus	cluster: gaba_vip,tissue: middle temporal gyrus
GSM2710147	GSE101601	middle temporal gyrus	cluster: pdzd2,tissue: middle temporal gyrus
GSM2710148	GSE101601	middle temporal gyrus	cluster: gaba_fbxl7,tissue: middle temporal gyrus
GSM2710149	GSE101601	middle temporal gyrus	cluster: il1rapl2,tissue: middle temporal gyrus
GSM2710150	GSE101601	middle temporal gyrus	cluster: il1rapl2,tissue: middle temporal gyrus
GSM2710151	GSE101601	middle temporal gyrus	cluster: gaba_vip,tissue: middle temporal gyrus
GSM2710152	GSE101601	middle temporal gyrus	cluster: dcc,tissue: middle temporal gyrus
GSM2710153	GSE101601	middle temporal gyrus	cluster: il1rapl2,tissue: middle temporal gyrus
GSM2710154	GSE101601	middle temporal gyrus	cluster: zfp804b,tissue: middle temporal gyrus
GSM2710155	GSE101601	middle temporal gyrus	cluster: pdzd2,tissue: middle temporal gyrus
GSM2710156	GSE101601	middle temporal gyrus	cluster: pdzd2,tissue: middle temporal gyrus
GSM2710157	GSE101601	middle temporal gyrus	cluster: dcc,tissue: middle temporal gyrus
GSM2710158	GSE101601	middle temporal gyrus	cluster: col5a2,tissue: middle temporal gyrus
GSM2710159	GSE101601	middle temporal gyrus	cluster: dcc,tissue: middle temporal gyrus
GSM2710160	GSE101601	middle temporal gyrus	cluster: pdzd2,tissue: middle temporal gyrus
GSM2710161	GSE101601	middle temporal gyrus	cluster: gaba_vip,tissue: middle temporal gyrus
GSM2710162	GSE101601	middle temporal gyrus	cluster: gaba_sst,tissue: middle temporal gyrus
GSM2710163	GSE101601	middle temporal gyrus	cluster: gaba_sox6_tac1,tissue: middle temporal gyrus
GSM2710164	GSE101601	middle temporal gyrus	cluster: pdzd2,tissue: middle temporal gyrus
GSM2710165	GSE101601	middle temporal gyrus	cluster: pdzd2,tissue: middle temporal gyrus
GSM2710166	GSE101601	middle temporal gyrus	cluster: il1rapl2,tissue: middle temporal gyrus
GSM2710167	GSE101601	middle temporal gyrus	cluster: pdzd2,tissue: middle temporal gyrus
GSM2710168	GSE101601	middle temporal gyrus	cluster: gaba_sox6_tac1,tissue: middle temporal gyrus
GSM2710169	GSE101601	middle temporal gyrus	cluster: pdzd2,tissue: middle temporal gyrus
GSM2710170	GSE101601	middle temporal gyrus	cluster: pdzd2,tissue: middle temporal gyrus
GSM2710171	GSE101601	middle temporal gyrus	cluster: pdzd2,tissue: middle temporal gyrus
GSM2710172	GSE101601	middle temporal gyrus	cluster: gaba_sox6_tac1,tissue: middle temporal gyrus
GSM2710173	GSE101601	middle temporal gyrus	cluster: dcc,tissue: middle temporal gyrus
GSM2710174	GSE101601	middle temporal gyrus	cluster: gaba_reln,tissue: middle temporal gyrus
GSM2710175	GSE101601	middle temporal gyrus	cluster: gaba_sst,tissue: middle temporal gyrus
GSM2710176	GSE101601	middle temporal gyrus	cluster: pdzd2,tissue: middle temporal gyrus
GSM2710177	GSE101601	middle temporal gyrus	cluster: gaba_sst,tissue: middle temporal gyrus
GSM2710178	GSE101601	middle temporal gyrus	cluster: pdzd2,tissue: middle temporal gyrus
GSM2710179	GSE101601	middle temporal gyrus	cluster: gaba_vip,tissue: middle temporal gyrus
GSM2710180	GSE101601	middle temporal gyrus	cluster: pdzd2,tissue: middle temporal gyrus
GSM2710181	GSE101601	middle temporal gyrus	cluster: gaba_vip,tissue: middle temporal gyrus
GSM2710182	GSE101601	middle temporal gyrus	cluster: dcc,tissue: middle temporal gyrus
GSM2710183	GSE101601	middle temporal gyrus	cluster: pdzd2,tissue: middle temporal gyrus
GSM2710184	GSE101601	middle temporal gyrus	cluster: pdzd2,tissue: middle temporal gyrus
GSM2710185	GSE101601	middle temporal gyrus	cluster: pdzd2,tissue: middle temporal gyrus
GSM2710186	GSE101601	middle temporal gyrus	cluster: pdzd2,tissue: middle temporal gyrus
GSM2710187	GSE101601	middle temporal gyrus	cluster: pdzd2,tissue: middle temporal gyrus
GSM2710188	GSE101601	middle temporal gyrus	cluster: dcc,tissue: middle temporal gyrus
GSM2710189	GSE101601	middle temporal gyrus	cluster: pdzd2,tissue: middle temporal gyrus
GSM2710190	GSE101601	middle temporal gyrus	cluster: gaba_sst,tissue: middle temporal gyrus
GSM2710191	GSE101601	middle temporal gyrus	cluster: pdzd2,tissue: middle temporal gyrus
GSM2710192	GSE101601	middle temporal gyrus	cluster: col5a2,tissue: middle temporal gyrus
GSM2710193	GSE101601	middle temporal gyrus	cluster: pdzd2,tissue: middle temporal gyrus
GSM2710194	GSE101601	middle temporal gyrus	cluster: col5a2,tissue: middle temporal gyrus
GSM2710195	GSE101601	middle temporal gyrus	cluster: gaba_reln,tissue: middle temporal gyrus
GSM2710196	GSE101601	middle temporal gyrus	cluster: pdzd2,tissue: middle temporal gyrus
GSM2710197	GSE101601	middle temporal gyrus	cluster: gaba_sst,tissue: middle temporal gyrus
GSM2710198	GSE101601	middle temporal gyrus	cluster: pdzd2,tissue: middle temporal gyrus
GSM2710199	GSE101601	middle temporal gyrus	cluster: dcc,tissue: middle temporal gyrus
GSM2710200	GSE101601	middle temporal gyrus	cluster: pdzd2,tissue: middle temporal gyrus
GSM2710201	GSE101601	middle temporal gyrus	cluster: col5a2,tissue: middle temporal gyrus
GSM2710202	GSE101601	middle temporal gyrus	cluster: pdzd2,tissue: middle temporal gyrus
GSM2710203	GSE101601	middle temporal gyrus	cluster: col5a2,tissue: middle temporal gyrus
GSM2710204	GSE101601	middle temporal gyrus	cluster: pdzd2,tissue: middle temporal gyrus
GSM2710205	GSE101601	middle temporal gyrus	cluster: pdzd2,tissue: middle temporal gyrus
GSM2710206	GSE101601	middle temporal gyrus	cluster: dcc,tissue: middle temporal gyrus
GSM2710207	GSE101601	middle temporal gyrus	cluster: il1rapl2,tissue: middle temporal gyrus
GSM2710208	GSE101601	middle temporal gyrus	cluster: gaba_reln,tissue: middle temporal gyrus
GSM2710209	GSE101601	middle temporal gyrus	cluster: dcc,tissue: middle temporal gyrus
GSM2710210	GSE101601	middle temporal gyrus	cluster: pdzd2,tissue: middle temporal gyrus
GSM2710211	GSE101601	middle temporal gyrus	cluster: pdzd2,tissue: middle temporal gyrus
GSM2710212	GSE101601	middle temporal gyrus	cluster: pdzd2,tissue: middle temporal gyrus
GSM2710213	GSE101601	middle temporal gyrus	cluster: zfp804b,tissue: middle temporal gyrus
GSM2710214	GSE101601	middle temporal gyrus	cluster: pdzd2,tissue: middle temporal gyrus
GSM2710215	GSE101601	middle temporal gyrus	cluster: pdzd2,tissue: middle temporal gyrus
GSM2710216	GSE101601	middle temporal gyrus	cluster: gaba_vip,tissue: middle temporal gyrus
GSM2710217	GSE101601	middle temporal gyrus	cluster: pdzd2,tissue: middle temporal gyrus
GSM2710218	GSE101601	middle temporal gyrus	cluster: pdzd2,tissue: middle temporal gyrus
GSM2710219	GSE101601	middle temporal gyrus	cluster: pdzd2,tissue: middle temporal gyrus
GSM2710220	GSE101601	middle temporal gyrus	cluster: gaba_reln,tissue: middle temporal gyrus
GSM2710221	GSE101601	middle temporal gyrus	cluster: pdzd2,tissue: middle temporal gyrus
GSM2710222	GSE101601	middle temporal gyrus	cluster: pdzd2,tissue: middle temporal gyrus
GSM2710223	GSE101601	middle temporal gyrus	cluster: pdzd2,tissue: middle temporal gyrus
GSM2710224	GSE101601	middle temporal gyrus	cluster: gaba_fbxl7,tissue: middle temporal gyrus
GSM2710225	GSE101601	middle temporal gyrus	cluster: gaba_sox6_tac1,tissue: middle temporal gyrus
GSM2710226	GSE101601	middle temporal gyrus	cluster: pdzd2,tissue: middle temporal gyrus
GSM2710227	GSE101601	middle temporal gyrus	cluster: gaba_reln,tissue: middle temporal gyrus
GSM2710228	GSE101601	middle temporal gyrus	cluster: pdzd2,tissue: middle temporal gyrus
GSM2710229	GSE101601	middle temporal gyrus	cluster: dcc,tissue: middle temporal gyrus
GSM2710230	GSE101601	middle temporal gyrus	cluster: pdzd2,tissue: middle temporal gyrus
GSM2710231	GSE101601	middle temporal gyrus	cluster: pdzd2,tissue: middle temporal gyrus
GSM2710232	GSE101601	middle temporal gyrus	cluster: col5a2,tissue: middle temporal gyrus
GSM2710233	GSE101601	middle temporal gyrus	cluster: pdzd2,tissue: middle temporal gyrus
GSM2710234	GSE101601	middle temporal gyrus	cluster: gaba_reln,tissue: middle temporal gyrus
GSM2710235	GSE101601	middle temporal gyrus	cluster: pdzd2,tissue: middle temporal gyrus
GSM2710236	GSE101601	middle temporal gyrus	cluster: pdzd2,tissue: middle temporal gyrus
GSM2710237	GSE101601	middle temporal gyrus	cluster: dcc,tissue: middle temporal gyrus
GSM2710238	GSE101601	middle temporal gyrus	cluster: gaba_vip,tissue: middle temporal gyrus
GSM2710239	GSE101601	middle temporal gyrus	cluster: gaba_vip,tissue: middle temporal gyrus
GSM2710240	GSE101601	middle temporal gyrus	cluster: dcc,tissue: middle temporal gyrus
GSM2710241	GSE101601	middle temporal gyrus	cluster: gaba_vip,tissue: middle temporal gyrus
GSM2710242	GSE101601	middle temporal gyrus	cluster: pdzd2,tissue: middle temporal gyrus
GSM2710243	GSE101601	middle temporal gyrus	cluster: pdzd2,tissue: middle temporal gyrus
GSM2710244	GSE101601	middle temporal gyrus	cluster: pdzd2,tissue: middle temporal gyrus
GSM2710245	GSE101601	middle temporal gyrus	cluster: pdzd2,tissue: middle temporal gyrus
GSM2710246	GSE101601	middle temporal gyrus	cluster: pdzd2,tissue: middle temporal gyrus
GSM2710247	GSE101601	middle temporal gyrus	cluster: gaba_vip,tissue: middle temporal gyrus
GSM2710248	GSE101601	middle temporal gyrus	cluster: gaba_vip,tissue: middle temporal gyrus
GSM2710249	GSE101601	middle temporal gyrus	cluster: zfp804b,tissue: middle temporal gyrus
GSM2710250	GSE101601	middle temporal gyrus	cluster: pdzd2,tissue: middle temporal gyrus
GSM2710251	GSE101601	middle temporal gyrus	cluster: pdzd2,tissue: middle temporal gyrus
GSM2710252	GSE101601	middle temporal gyrus	cluster: gaba_reln,tissue: middle temporal gyrus
GSM2710253	GSE101601	middle temporal gyrus	cluster: zfp804b,tissue: middle temporal gyrus
GSM2710254	GSE101601	middle temporal gyrus	cluster: gaba_sst,tissue: middle temporal gyrus
GSM2710255	GSE101601	middle temporal gyrus	cluster: pdzd2,tissue: middle temporal gyrus
GSM2710256	GSE101601	middle temporal gyrus	cluster: gaba_sst,tissue: middle temporal gyrus
GSM2710257	GSE101601	middle temporal gyrus	cluster: pdzd2,tissue: middle temporal gyrus
GSM2710258	GSE101601	middle temporal gyrus	cluster: il1rapl2,tissue: middle temporal gyrus
GSM2710259	GSE101601	middle temporal gyrus	cluster: zfp804b,tissue: middle temporal gyrus
GSM2710260	GSE101601	middle temporal gyrus	cluster: pdzd2,tissue: middle temporal gyrus
GSM2710261	GSE101601	middle temporal gyrus	cluster: pdzd2,tissue: middle temporal gyrus
GSM2710262	GSE101601	middle temporal gyrus	cluster: pdzd2,tissue: middle temporal gyrus
GSM2710263	GSE101601	middle temporal gyrus	cluster: pdzd2,tissue: middle temporal gyrus
GSM2710264	GSE101601	middle temporal gyrus	cluster: gaba_sst,tissue: middle temporal gyrus
GSM2710265	GSE101601	middle temporal gyrus	cluster: zfp804b,tissue: middle temporal gyrus
GSM2710266	GSE101601	middle temporal gyrus	cluster: pdzd2,tissue: middle temporal gyrus
GSM2710267	GSE101601	middle temporal gyrus	cluster: pdzd2,tissue: middle temporal gyrus
GSM2710268	GSE101601	middle temporal gyrus	cluster: pdzd2,tissue: middle temporal gyrus
GSM2710269	GSE101601	middle temporal gyrus	cluster: dcc,tissue: middle temporal gyrus
GSM2710270	GSE101601	middle temporal gyrus	cluster: pdzd2,tissue: middle temporal gyrus
GSM2710271	GSE101601	middle temporal gyrus	cluster: gaba_reln,tissue: middle temporal gyrus
GSM2710272	GSE101601	middle temporal gyrus	cluster: gaba_reln,tissue: middle temporal gyrus
GSM2710273	GSE101601	middle temporal gyrus	cluster: gaba_vip,tissue: middle temporal gyrus
GSM2710274	GSE101601	middle temporal gyrus	cluster: pdzd2,tissue: middle temporal gyrus
GSM2710275	GSE101601	middle temporal gyrus	cluster: gaba_vip,tissue: middle temporal gyrus
GSM2710276	GSE101601	middle temporal gyrus	cluster: gaba_reln,tissue: middle temporal gyrus
GSM2710277	GSE101601	middle temporal gyrus	cluster: gaba_vip,tissue: middle temporal gyrus
GSM2710278	GSE101601	middle temporal gyrus	cluster: pdzd2,tissue: middle temporal gyrus
GSM2710279	GSE101601	middle temporal gyrus	cluster: pdzd2,tissue: middle temporal gyrus
GSM2710280	GSE101601	middle temporal gyrus	cluster: zfp804b,tissue: middle temporal gyrus
GSM2710281	GSE101601	middle temporal gyrus	cluster: pdzd2,tissue: middle temporal gyrus
GSM2710282	GSE101601	middle temporal gyrus	cluster: zfp804b,tissue: middle temporal gyrus
GSM2710283	GSE101601	middle temporal gyrus	cluster: pdzd2,tissue: middle temporal gyrus
GSM2710284	GSE101601	middle temporal gyrus	cluster: gaba_sox6_tac1,tissue: middle temporal gyrus
GSM2710285	GSE101601	middle temporal gyrus	cluster: pdzd2,tissue: middle temporal gyrus
GSM2710286	GSE101601	middle temporal gyrus	cluster: il1rapl2,tissue: middle temporal gyrus
GSM2710287	GSE101601	middle temporal gyrus	cluster: pdzd2,tissue: middle temporal gyrus
GSM2710288	GSE101601	middle temporal gyrus	cluster: gaba_sox6_tac1,tissue: middle temporal gyrus
GSM2710289	GSE101601	middle temporal gyrus	cluster: pdzd2,tissue: middle temporal gyrus
GSM2710290	GSE101601	middle temporal gyrus	cluster: pdzd2,tissue: middle temporal gyrus
GSM2710291	GSE101601	middle temporal gyrus	cluster: gaba_fbxl7,tissue: middle temporal gyrus
GSM2710292	GSE101601	middle temporal gyrus	cluster: gaba_fbxl7,tissue: middle temporal gyrus
GSM2710293	GSE101601	middle temporal gyrus	cluster: col5a2,tissue: middle temporal gyrus
GSM2710294	GSE101601	middle temporal gyrus	cluster: gaba_vip,tissue: middle temporal gyrus
GSM2710295	GSE101601	middle temporal gyrus	cluster: il1rapl2,tissue: middle temporal gyrus
GSM2710296	GSE101601	middle temporal gyrus	cluster: pdzd2,tissue: middle temporal gyrus
GSM2710297	GSE101601	middle temporal gyrus	cluster: col5a2,tissue: middle temporal gyrus
GSM2710298	GSE101601	middle temporal gyrus	cluster: dcc,tissue: middle temporal gyrus
GSM2710299	GSE101601	middle temporal gyrus	cluster: dcc,tissue: middle temporal gyrus
GSM2710300	GSE101601	middle temporal gyrus	cluster: pdzd2,tissue: middle temporal gyrus
GSM2710301	GSE101601	middle temporal gyrus	cluster: pdzd2,tissue: middle temporal gyrus
GSM2710302	GSE101601	middle temporal gyrus	cluster: gaba_sox6_tac1,tissue: middle temporal gyrus
GSM2710303	GSE101601	middle temporal gyrus	cluster: gaba_sst,tissue: middle temporal gyrus
GSM2710304	GSE101601	middle temporal gyrus	cluster: pdzd2,tissue: middle temporal gyrus
GSM2710305	GSE101601	middle temporal gyrus	cluster: col5a2,tissue: middle temporal gyrus
GSM2710306	GSE101601	middle temporal gyrus	cluster: zfp804b,tissue: middle temporal gyrus
GSM2710307	GSE101601	middle temporal gyrus	cluster: pdzd2,tissue: middle temporal gyrus
GSM2710308	GSE101601	middle temporal gyrus	cluster: pdzd2,tissue: middle temporal gyrus
GSM2710309	GSE101601	middle temporal gyrus	cluster: gaba_sox6_tac1,tissue: middle temporal gyrus
GSM2710310	GSE101601	middle temporal gyrus	cluster: zfp804b,tissue: middle temporal gyrus
GSM2710311	GSE101601	middle temporal gyrus	cluster: pdzd2,tissue: middle temporal gyrus
GSM2710312	GSE101601	middle temporal gyrus	cluster: pdzd2,tissue: middle temporal gyrus
GSM2710313	GSE101601	middle temporal gyrus	cluster: pdzd2,tissue: middle temporal gyrus
GSM2710314	GSE101601	middle temporal gyrus	cluster: pdzd2,tissue: middle temporal gyrus
GSM2710315	GSE101601	middle temporal gyrus	cluster: gaba_fbxl7,tissue: middle temporal gyrus
GSM2710316	GSE101601	middle temporal gyrus	cluster: pdzd2,tissue: middle temporal gyrus
GSM2710317	GSE101601	middle temporal gyrus	cluster: pdzd2,tissue: middle temporal gyrus
GSM2710318	GSE101601	middle temporal gyrus	cluster: col5a2,tissue: middle temporal gyrus
GSM2710319	GSE101601	middle temporal gyrus	cluster: col5a2,tissue: middle temporal gyrus
GSM2710320	GSE101601	middle temporal gyrus	cluster: pdzd2,tissue: middle temporal gyrus
GSM2710321	GSE101601	middle temporal gyrus	cluster: il1rapl2,tissue: middle temporal gyrus
GSM2710322	GSE101601	middle temporal gyrus	cluster: pdzd2,tissue: middle temporal gyrus
GSM2710323	GSE101601	middle temporal gyrus	cluster: col5a2,tissue: middle temporal gyrus
GSM2710324	GSE101601	middle temporal gyrus	cluster: dcc,tissue: middle temporal gyrus
GSM2710325	GSE101601	middle temporal gyrus	cluster: gaba_vip,tissue: middle temporal gyrus
GSM2710326	GSE101601	middle temporal gyrus	cluster: pdzd2,tissue: middle temporal gyrus
GSM2710327	GSE101601	middle temporal gyrus	cluster: pdzd2,tissue: middle temporal gyrus
GSM2710328	GSE101601	middle temporal gyrus	cluster: pdzd2,tissue: middle temporal gyrus
GSM2710329	GSE101601	middle temporal gyrus	cluster: col5a2,tissue: middle temporal gyrus
GSM2710330	GSE101601	middle temporal gyrus	cluster: pdzd2,tissue: middle temporal gyrus
GSM2710331	GSE101601	middle temporal gyrus	cluster: dcc,tissue: middle temporal gyrus
GSM2710332	GSE101601	middle temporal gyrus	cluster: pdzd2,tissue: middle temporal gyrus
GSM2710333	GSE101601	middle temporal gyrus	cluster: pdzd2,tissue: middle temporal gyrus
GSM2710334	GSE101601	middle temporal gyrus	cluster: pdzd2,tissue: middle temporal gyrus
GSM2710335	GSE101601	middle temporal gyrus	cluster: dcc,tissue: middle temporal gyrus
GSM2710336	GSE101601	middle temporal gyrus	cluster: gaba_reln,tissue: middle temporal gyrus
GSM2710337	GSE101601	middle temporal gyrus	cluster: pdzd2,tissue: middle temporal gyrus
GSM2710338	GSE101601	middle temporal gyrus	cluster: pdzd2,tissue: middle temporal gyrus
GSM2710339	GSE101601	middle temporal gyrus	cluster: gaba_reln,tissue: middle temporal gyrus
GSM2710340	GSE101601	middle temporal gyrus	cluster: gaba_sst,tissue: middle temporal gyrus
GSM2710341	GSE101601	middle temporal gyrus	cluster: pdzd2,tissue: middle temporal gyrus
GSM2710342	GSE101601	middle temporal gyrus	cluster: pdzd2,tissue: middle temporal gyrus
GSM2710343	GSE101601	middle temporal gyrus	cluster: pdzd2,tissue: middle temporal gyrus
GSM2710344	GSE101601	middle temporal gyrus	cluster: pdzd2,tissue: middle temporal gyrus
GSM2710345	GSE101601	middle temporal gyrus	cluster: pdzd2,tissue: middle temporal gyrus
GSM2710346	GSE101601	middle temporal gyrus	cluster: zfp804b,tissue: middle temporal gyrus
GSM2710347	GSE101601	middle temporal gyrus	cluster: pdzd2,tissue: middle temporal gyrus
GSM2710348	GSE101601	middle temporal gyrus	cluster: pdzd2,tissue: middle temporal gyrus
GSM2710349	GSE101601	middle temporal gyrus	cluster: col5a2,tissue: middle temporal gyrus
GSM2710350	GSE101601	middle temporal gyrus	cluster: pdzd2,tissue: middle temporal gyrus
GSM2710351	GSE101601	middle temporal gyrus	cluster: pdzd2,tissue: middle temporal gyrus
GSM2710352	GSE101601	middle temporal gyrus	cluster: pdzd2,tissue: middle temporal gyrus
GSM2710353	GSE101601	middle temporal gyrus	cluster: col5a2,tissue: middle temporal gyrus
GSM2710354	GSE101601	middle temporal gyrus	cluster: dcc,tissue: middle temporal gyrus
GSM2710355	GSE101601	middle temporal gyrus	cluster: il1rapl2,tissue: middle temporal gyrus
GSM2710356	GSE101601	middle temporal gyrus	cluster: pdzd2,tissue: middle temporal gyrus
GSM2710357	GSE101601	middle temporal gyrus	cluster: pdzd2,tissue: middle temporal gyrus
GSM2710358	GSE101601	middle temporal gyrus	cluster: gaba_sox6_tac1,tissue: middle temporal gyrus
GSM2710359	GSE101601	middle temporal gyrus	cluster: pdzd2,tissue: middle temporal gyrus
GSM2710360	GSE101601	middle temporal gyrus	cluster: gaba_reln,tissue: middle temporal gyrus
GSM2710361	GSE101601	middle temporal gyrus	cluster: pdzd2,tissue: middle temporal gyrus
GSM2710362	GSE101601	middle temporal gyrus	cluster: pdzd2,tissue: middle temporal gyrus
GSM2710363	GSE101601	middle temporal gyrus	cluster: pdzd2,tissue: middle temporal gyrus
GSM2710364	GSE101601	middle temporal gyrus	cluster: dcc,tissue: middle temporal gyrus
GSM2710365	GSE101601	middle temporal gyrus	cluster: dcc,tissue: middle temporal gyrus
GSM2710366	GSE101601	middle temporal gyrus	cluster: pdzd2,tissue: middle temporal gyrus
GSM2710367	GSE101601	middle temporal gyrus	cluster: pdzd2,tissue: middle temporal gyrus
GSM2710368	GSE101601	middle temporal gyrus	cluster: pdzd2,tissue: middle temporal gyrus
GSM2710369	GSE101601	middle temporal gyrus	cluster: gaba_vip,tissue: middle temporal gyrus
GSM2710370	GSE101601	middle temporal gyrus	cluster: dcc,tissue: middle temporal gyrus
GSM2710371	GSE101601	middle temporal gyrus	cluster: pdzd2,tissue: middle temporal gyrus
GSM2710372	GSE101601	middle temporal gyrus	cluster: dcc,tissue: middle temporal gyrus
GSM2710373	GSE101601	middle temporal gyrus	cluster: gaba_sst,tissue: middle temporal gyrus
GSM2710374	GSE101601	middle temporal gyrus	cluster: gaba_sox6_tac1,tissue: middle temporal gyrus
GSM2710375	GSE101601	middle temporal gyrus	cluster: dcc,tissue: middle temporal gyrus
GSM2710376	GSE101601	middle temporal gyrus	cluster: col5a2,tissue: middle temporal gyrus
GSM2710377	GSE101601	middle temporal gyrus	cluster: dcc,tissue: middle temporal gyrus
GSM2710378	GSE101601	middle temporal gyrus	cluster: pdzd2,tissue: middle temporal gyrus
GSM2710379	GSE101601	middle temporal gyrus	cluster: il1rapl2,tissue: middle temporal gyrus
GSM2710380	GSE101601	middle temporal gyrus	cluster: pdzd2,tissue: middle temporal gyrus
GSM2710381	GSE101601	middle temporal gyrus	cluster: gaba_sst,tissue: middle temporal gyrus
GSM2710382	GSE101601	middle temporal gyrus	cluster: zfp804b,tissue: middle temporal gyrus
GSM2710383	GSE101601	middle temporal gyrus	cluster: pdzd2,tissue: middle temporal gyrus
GSM2710384	GSE101601	middle temporal gyrus	cluster: gaba_reln,tissue: middle temporal gyrus
GSM2710385	GSE101601	middle temporal gyrus	cluster: pdzd2,tissue: middle temporal gyrus
GSM2710386	GSE101601	middle temporal gyrus	cluster: pdzd2,tissue: middle temporal gyrus
GSM2710387	GSE101601	middle temporal gyrus	cluster: pdzd2,tissue: middle temporal gyrus
GSM2710388	GSE101601	middle temporal gyrus	cluster: pdzd2,tissue: middle temporal gyrus
GSM2710389	GSE101601	middle temporal gyrus	cluster: pdzd2,tissue: middle temporal gyrus
GSM2710390	GSE101601	middle temporal gyrus	cluster: gaba_fbxl7,tissue: middle temporal gyrus
GSM2710391	GSE101601	middle temporal gyrus	cluster: pdzd2,tissue: middle temporal gyrus
GSM2710392	GSE101601	middle temporal gyrus	cluster: il1rapl2,tissue: middle temporal gyrus
GSM2710393	GSE101601	middle temporal gyrus	cluster: gaba_reln,tissue: middle temporal gyrus
GSM2710394	GSE101601	middle temporal gyrus	cluster: htrc2,tissue: middle temporal gyrus
GSM2710395	GSE101601	middle temporal gyrus	cluster: pdzd2,tissue: middle temporal gyrus
GSM2710396	GSE101601	middle temporal gyrus	cluster: pdzd2,tissue: middle temporal gyrus
GSM2710397	GSE101601	middle temporal gyrus	cluster: il1rapl2,tissue: middle temporal gyrus
GSM2710398	GSE101601	middle temporal gyrus	cluster: pdzd2,tissue: middle temporal gyrus
GSM2710399	GSE101601	middle temporal gyrus	cluster: dcc,tissue: middle temporal gyrus
GSM2710400	GSE101601	middle temporal gyrus	cluster: il1rapl2,tissue: middle temporal gyrus
GSM2710401	GSE101601	middle temporal gyrus	cluster: il1rapl2,tissue: middle temporal gyrus
GSM2710402	GSE101601	middle temporal gyrus	cluster: zfp804b,tissue: middle temporal gyrus
GSM2710403	GSE101601	middle temporal gyrus	cluster: dcc,tissue: middle temporal gyrus
GSM2710404	GSE101601	middle temporal gyrus	cluster: pdzd2,tissue: middle temporal gyrus
GSM2710405	GSE101601	middle temporal gyrus	cluster: htrc2,tissue: middle temporal gyrus
GSM2710406	GSE101601	middle temporal gyrus	cluster: pdzd2,tissue: middle temporal gyrus
GSM2710407	GSE101601	middle temporal gyrus	cluster: gaba_reln,tissue: middle temporal gyrus
GSM2710408	GSE101601	middle temporal gyrus	cluster: pdzd2,tissue: middle temporal gyrus
GSM2710409	GSE101601	middle temporal gyrus	cluster: pdzd2,tissue: middle temporal gyrus
GSM2710410	GSE101601	middle temporal gyrus	cluster: htrc2,tissue: middle temporal gyrus
GSM2710411	GSE101601	middle temporal gyrus	cluster: il1rapl2,tissue: middle temporal gyrus
GSM2710412	GSE101601	middle temporal gyrus	cluster: dcc,tissue: middle temporal gyrus
GSM2710413	GSE101601	middle temporal gyrus	cluster: pdzd2,tissue: middle temporal gyrus
GSM2710414	GSE101601	middle temporal gyrus	cluster: il1rapl2,tissue: middle temporal gyrus
GSM2710415	GSE101601	middle temporal gyrus	cluster: zfp804b,tissue: middle temporal gyrus
GSM2710416	GSE101601	middle temporal gyrus	cluster: dcc,tissue: middle temporal gyrus
GSM2710417	GSE101601	middle temporal gyrus	cluster: pdzd2,tissue: middle temporal gyrus
GSM2710418	GSE101601	middle temporal gyrus	cluster: pdzd2,tissue: middle temporal gyrus
GSM2710419	GSE101601	middle temporal gyrus	cluster: col5a2,tissue: middle temporal gyrus
GSM2710420	GSE101601	middle temporal gyrus	cluster: dcc,tissue: middle temporal gyrus
GSM2710421	GSE101601	middle temporal gyrus	cluster: dcc,tissue: middle temporal gyrus
GSM2710422	GSE101601	middle temporal gyrus	cluster: col5a2,tissue: middle temporal gyrus
GSM2710423	GSE101601	middle temporal gyrus	cluster: gaba_fbxl7,tissue: middle temporal gyrus
GSM2710424	GSE101601	middle temporal gyrus	cluster: pdzd2,tissue: middle temporal gyrus
GSM2710425	GSE101601	middle temporal gyrus	cluster: gaba_sst,tissue: middle temporal gyrus
GSM2710426	GSE101601	middle temporal gyrus	cluster: gaba_reln,tissue: middle temporal gyrus
GSM2710427	GSE101601	middle temporal gyrus	cluster: il1rapl2,tissue: middle temporal gyrus
GSM2710428	GSE101601	middle temporal gyrus	cluster: pdzd2,tissue: middle temporal gyrus
GSM2710429	GSE101601	middle temporal gyrus	cluster: pdzd2,tissue: middle temporal gyrus
GSM2710430	GSE101601	middle temporal gyrus	cluster: zfp804b,tissue: middle temporal gyrus
GSM2710431	GSE101601	middle temporal gyrus	cluster: pdzd2,tissue: middle temporal gyrus
GSM2710432	GSE101601	middle temporal gyrus	cluster: gaba_reln,tissue: middle temporal gyrus
GSM2710433	GSE101601	middle temporal gyrus	cluster: pdzd2,tissue: middle temporal gyrus
GSM2710434	GSE101601	middle temporal gyrus	cluster: pdzd2,tissue: middle temporal gyrus
GSM2710435	GSE101601	middle temporal gyrus	cluster: pdzd2,tissue: middle temporal gyrus
GSM2710436	GSE101601	middle temporal gyrus	cluster: pdzd2,tissue: middle temporal gyrus
GSM2710437	GSE101601	middle temporal gyrus	cluster: pdzd2,tissue: middle temporal gyrus
GSM2710438	GSE101601	middle temporal gyrus	cluster: il1rapl2,tissue: middle temporal gyrus
GSM2710439	GSE101601	middle temporal gyrus	cluster: pdzd2,tissue: middle temporal gyrus
GSM2710440	GSE101601	middle temporal gyrus	cluster: il1rapl2,tissue: middle temporal gyrus
GSM2710441	GSE101601	middle temporal gyrus	cluster: il1rapl2,tissue: middle temporal gyrus
GSM2710442	GSE101601	middle temporal gyrus	cluster: gaba_sox6_tac1,tissue: middle temporal gyrus
GSM2710443	GSE101601	middle temporal gyrus	cluster: pdzd2,tissue: middle temporal gyrus
GSM2710444	GSE101601	middle temporal gyrus	cluster: zfp804b,tissue: middle temporal gyrus
GSM2710445	GSE101601	middle temporal gyrus	cluster: htrc2,tissue: middle temporal gyrus
GSM2710446	GSE101601	middle temporal gyrus	cluster: pdzd2,tissue: middle temporal gyrus
GSM2710447	GSE101601	middle temporal gyrus	cluster: pdzd2,tissue: middle temporal gyrus
GSM2710448	GSE101601	middle temporal gyrus	cluster: dcc,tissue: middle temporal gyrus
GSM2710449	GSE101601	middle temporal gyrus	cluster: pdzd2,tissue: middle temporal gyrus
GSM2710450	GSE101601	middle temporal gyrus	cluster: pdzd2,tissue: middle temporal gyrus
GSM2710451	GSE101601	middle temporal gyrus	cluster: il1rapl2,tissue: middle temporal gyrus
GSM2710452	GSE101601	middle temporal gyrus	cluster: pdzd2,tissue: middle temporal gyrus
GSM2710453	GSE101601	middle temporal gyrus	cluster: il1rapl2,tissue: middle temporal gyrus
GSM2710454	GSE101601	middle temporal gyrus	cluster: gaba_sst,tissue: middle temporal gyrus
GSM2710455	GSE101601	middle temporal gyrus	cluster: dcc,tissue: middle temporal gyrus
GSM2710456	GSE101601	middle temporal gyrus	cluster: pdzd2,tissue: middle temporal gyrus
GSM2710457	GSE101601	middle temporal gyrus	cluster: dcc,tissue: middle temporal gyrus
GSM2710458	GSE101601	middle temporal gyrus	cluster: gaba_sox6_tac1,tissue: middle temporal gyrus
GSM2710459	GSE101601	middle temporal gyrus	cluster: pdzd2,tissue: middle temporal gyrus
GSM2710460	GSE101601	middle temporal gyrus	cluster: il1rapl2,tissue: middle temporal gyrus
GSM2710461	GSE101601	middle temporal gyrus	cluster: gaba_reln,tissue: middle temporal gyrus
GSM2710462	GSE101601	middle temporal gyrus	cluster: pdzd2,tissue: middle temporal gyrus
GSM2710463	GSE101601	middle temporal gyrus	cluster: dcc,tissue: middle temporal gyrus
GSM2710464	GSE101601	middle temporal gyrus	cluster: pdzd2,tissue: middle temporal gyrus
GSM2710465	GSE101601	middle temporal gyrus	cluster: gaba_reln,tissue: middle temporal gyrus
GSM2710466	GSE101601	middle temporal gyrus	cluster: pdzd2,tissue: middle temporal gyrus
GSM2710467	GSE101601	middle temporal gyrus	cluster: pdzd2,tissue: middle temporal gyrus
GSM2710468	GSE101601	middle temporal gyrus	cluster: il1rapl2,tissue: middle temporal gyrus
GSM2710469	GSE101601	middle temporal gyrus	cluster: pdzd2,tissue: middle temporal gyrus
GSM2710470	GSE101601	middle temporal gyrus	cluster: pdzd2,tissue: middle temporal gyrus
GSM2710471	GSE101601	middle temporal gyrus	cluster: pdzd2,tissue: middle temporal gyrus
GSM2710472	GSE101601	middle temporal gyrus	cluster: pdzd2,tissue: middle temporal gyrus
GSM2710473	GSE101601	middle temporal gyrus	cluster: col5a2,tissue: middle temporal gyrus
GSM2710474	GSE101601	middle temporal gyrus	cluster: gaba_sst,tissue: middle temporal gyrus
GSM2710475	GSE101601	middle temporal gyrus	cluster: gaba_reln,tissue: middle temporal gyrus
GSM2710476	GSE101601	middle temporal gyrus	cluster: pdzd2,tissue: middle temporal gyrus
GSM2710477	GSE101601	middle temporal gyrus	cluster: pdzd2,tissue: middle temporal gyrus
GSM2710478	GSE101601	middle temporal gyrus	cluster: pdzd2,tissue: middle temporal gyrus
GSM2710479	GSE101601	middle temporal gyrus	cluster: pdzd2,tissue: middle temporal gyrus
GSM2710480	GSE101601	middle temporal gyrus	cluster: gaba_vip,tissue: middle temporal gyrus
GSM2710481	GSE101601	middle temporal gyrus	cluster: zfp804b,tissue: middle temporal gyrus
GSM2710482	GSE101601	middle temporal gyrus	cluster: zfp804b,tissue: middle temporal gyrus
GSM2710483	GSE101601	middle temporal gyrus	cluster: pdzd2,tissue: middle temporal gyrus
GSM2710484	GSE101601	middle temporal gyrus	cluster: gaba_reln,tissue: middle temporal gyrus
GSM2710485	GSE101601	middle temporal gyrus	cluster: col5a2,tissue: middle temporal gyrus
GSM2710486	GSE101601	middle temporal gyrus	cluster: gaba_sst,tissue: middle temporal gyrus
GSM2710487	GSE101601	middle temporal gyrus	cluster: gaba_sox6_tac1,tissue: middle temporal gyrus
GSM2710488	GSE101601	middle temporal gyrus	cluster: col5a2,tissue: middle temporal gyrus
GSM2710489	GSE101601	middle temporal gyrus	cluster: gaba_fbxl7,tissue: middle temporal gyrus
GSM2710490	GSE101601	middle temporal gyrus	cluster: gaba_reln,tissue: middle temporal gyrus
GSM2710491	GSE101601	middle temporal gyrus	cluster: pdzd2,tissue: middle temporal gyrus
GSM2710492	GSE101601	middle temporal gyrus	cluster: gaba_sox6_tac1,tissue: middle temporal gyrus
GSM2710493	GSE101601	middle temporal gyrus	cluster: gaba_vip,tissue: middle temporal gyrus
GSM2710494	GSE101601	middle temporal gyrus	cluster: pdzd2,tissue: middle temporal gyrus
GSM2710495	GSE101601	middle temporal gyrus	cluster: zfp804b,tissue: middle temporal gyrus
GSM2710496	GSE101601	middle temporal gyrus	cluster: pdzd2,tissue: middle temporal gyrus
GSM2710497	GSE101601	middle temporal gyrus	cluster: gaba_sox6_tac1,tissue: middle temporal gyrus
GSM2710498	GSE101601	middle temporal gyrus	cluster: col5a2,tissue: middle temporal gyrus
GSM2710499	GSE101601	middle temporal gyrus	cluster: gaba_reln,tissue: middle temporal gyrus
GSM2710500	GSE101601	middle temporal gyrus	cluster: pdzd2,tissue: middle temporal gyrus
GSM2710501	GSE101601	middle temporal gyrus	cluster: pdzd2,tissue: middle temporal gyrus
GSM2710502	GSE101601	middle temporal gyrus	cluster: gaba_fbxl7,tissue: middle temporal gyrus
GSM2710503	GSE101601	middle temporal gyrus	cluster: zfp804b,tissue: middle temporal gyrus
GSM2710504	GSE101601	middle temporal gyrus	cluster: gaba_vip,tissue: middle temporal gyrus
GSM2710505	GSE101601	middle temporal gyrus	cluster: pdzd2,tissue: middle temporal gyrus
GSM2710506	GSE101601	middle temporal gyrus	cluster: col5a2,tissue: middle temporal gyrus
GSM2710507	GSE101601	middle temporal gyrus	cluster: gaba_vip,tissue: middle temporal gyrus
GSM2710508	GSE101601	middle temporal gyrus	cluster: dcc,tissue: middle temporal gyrus
GSM2710509	GSE101601	middle temporal gyrus	cluster: pdzd2,tissue: middle temporal gyrus
GSM2710510	GSE101601	middle temporal gyrus	cluster: htrc2,tissue: middle temporal gyrus
GSM2710511	GSE101601	middle temporal gyrus	cluster: col5a2,tissue: middle temporal gyrus
GSM2710512	GSE101601	middle temporal gyrus	cluster: pdzd2,tissue: middle temporal gyrus
GSM2710513	GSE101601	middle temporal gyrus	cluster: gaba_sst,tissue: middle temporal gyrus
GSM2710514	GSE101601	middle temporal gyrus	cluster: gaba_sox6_tac1,tissue: middle temporal gyrus
GSM2710515	GSE101601	middle temporal gyrus	cluster: gaba_sst,tissue: middle temporal gyrus
GSM2710516	GSE101601	middle temporal gyrus	cluster: gaba_sst,tissue: middle temporal gyrus
GSM2710517	GSE101601	middle temporal gyrus	cluster: pdzd2,tissue: middle temporal gyrus
GSM2710518	GSE101601	middle temporal gyrus	cluster: gaba_vip,tissue: middle temporal gyrus
GSM2710519	GSE101601	middle temporal gyrus	cluster: gaba_reln,tissue: middle temporal gyrus
GSM2710520	GSE101601	middle temporal gyrus	cluster: pdzd2,tissue: middle temporal gyrus
GSM2710521	GSE101601	middle temporal gyrus	cluster: col5a2,tissue: middle temporal gyrus
GSM2710522	GSE101601	middle temporal gyrus	cluster: gaba_vip,tissue: middle temporal gyrus
GSM2710523	GSE101601	middle temporal gyrus	cluster: pdzd2,tissue: middle temporal gyrus
GSM2710524	GSE101601	middle temporal gyrus	cluster: gaba_sox6_tac1,tissue: middle temporal gyrus
GSM2710525	GSE101601	middle temporal gyrus	cluster: pdzd2,tissue: middle temporal gyrus
GSM2710526	GSE101601	middle temporal gyrus	cluster: il1rapl2,tissue: middle temporal gyrus
GSM2710527	GSE101601	middle temporal gyrus	cluster: gaba_fbxl7,tissue: middle temporal gyrus
GSM2710528	GSE101601	middle temporal gyrus	cluster: gaba_sox6_tac1,tissue: middle temporal gyrus
GSM2710529	GSE101601	middle temporal gyrus	cluster: gaba_sst,tissue: middle temporal gyrus
GSM2710530	GSE101601	middle temporal gyrus	cluster: col5a2,tissue: middle temporal gyrus
GSM2710531	GSE101601	middle temporal gyrus	cluster: pdzd2,tissue: middle temporal gyrus
GSM2710532	GSE101601	middle temporal gyrus	cluster: pdzd2,tissue: middle temporal gyrus
GSM2710533	GSE101601	middle temporal gyrus	cluster: pdzd2,tissue: middle temporal gyrus
GSM2710534	GSE101601	middle temporal gyrus	cluster: pdzd2,tissue: middle temporal gyrus
GSM2710535	GSE101601	middle temporal gyrus	cluster: zfp804b,tissue: middle temporal gyrus
GSM2710536	GSE101601	middle temporal gyrus	cluster: pdzd2,tissue: middle temporal gyrus
GSM2710537	GSE101601	middle temporal gyrus	cluster: dcc,tissue: middle temporal gyrus
GSM2710538	GSE101601	middle temporal gyrus	cluster: pdzd2,tissue: middle temporal gyrus
GSM2710539	GSE101601	middle temporal gyrus	cluster: gaba_reln,tissue: middle temporal gyrus
GSM2710540	GSE101601	middle temporal gyrus	cluster: dcc,tissue: middle temporal gyrus
GSM2710541	GSE101601	middle temporal gyrus	cluster: pdzd2,tissue: middle temporal gyrus
GSM2710542	GSE101601	middle temporal gyrus	cluster: gaba_reln,tissue: middle temporal gyrus
GSM2710543	GSE101601	middle temporal gyrus	cluster: pdzd2,tissue: middle temporal gyrus
GSM2710544	GSE101601	middle temporal gyrus	cluster: pdzd2,tissue: middle temporal gyrus
GSM2710545	GSE101601	middle temporal gyrus	cluster: gaba_reln,tissue: middle temporal gyrus
GSM2710546	GSE101601	middle temporal gyrus	cluster: zfp804b,tissue: middle temporal gyrus
GSM2710547	GSE101601	middle temporal gyrus	cluster: pdzd2,tissue: middle temporal gyrus
GSM2710548	GSE101601	middle temporal gyrus	cluster: pdzd2,tissue: middle temporal gyrus
GSM2710549	GSE101601	middle temporal gyrus	cluster: pdzd2,tissue: middle temporal gyrus
GSM2710550	GSE101601	middle temporal gyrus	cluster: il1rapl2,tissue: middle temporal gyrus
GSM2710551	GSE101601	middle temporal gyrus	cluster: pdzd2,tissue: middle temporal gyrus
GSM2710552	GSE101601	middle temporal gyrus	cluster: pdzd2,tissue: middle temporal gyrus
GSM2710553	GSE101601	middle temporal gyrus	cluster: pdzd2,tissue: middle temporal gyrus
GSM2710554	GSE101601	middle temporal gyrus	cluster: pdzd2,tissue: middle temporal gyrus
GSM2710555	GSE101601	middle temporal gyrus	cluster: dcc,tissue: middle temporal gyrus
GSM2710556	GSE101601	middle temporal gyrus	cluster: il1rapl2,tissue: middle temporal gyrus
GSM2710557	GSE101601	middle temporal gyrus	cluster: gaba_sox6_tac1,tissue: middle temporal gyrus
GSM2710558	GSE101601	middle temporal gyrus	cluster: gaba_vip,tissue: middle temporal gyrus
GSM2710559	GSE101601	middle temporal gyrus	cluster: gaba_sox6_tac1,tissue: middle temporal gyrus
GSM2710560	GSE101601	middle temporal gyrus	cluster: pdzd2,tissue: middle temporal gyrus
GSM2710561	GSE101601	middle temporal gyrus	cluster: pdzd2,tissue: middle temporal gyrus
GSM2710562	GSE101601	middle temporal gyrus	cluster: col5a2,tissue: middle temporal gyrus
GSM2710563	GSE101601	middle temporal gyrus	cluster: dcc,tissue: middle temporal gyrus
GSM2710564	GSE101601	middle temporal gyrus	cluster: gaba_vip,tissue: middle temporal gyrus
GSM2710565	GSE101601	middle temporal gyrus	cluster: pdzd2,tissue: middle temporal gyrus
GSM2710566	GSE101601	middle temporal gyrus	cluster: gaba_sox6_tac1,tissue: middle temporal gyrus
GSM2710567	GSE101601	middle temporal gyrus	cluster: pdzd2,tissue: middle temporal gyrus
GSM2710568	GSE101601	middle temporal gyrus	cluster: pdzd2,tissue: middle temporal gyrus
GSM2710569	GSE101601	middle temporal gyrus	cluster: il1rapl2,tissue: middle temporal gyrus
GSM2710570	GSE101601	middle temporal gyrus	cluster: pdzd2,tissue: middle temporal gyrus
GSM2710571	GSE101601	middle temporal gyrus	cluster: gaba_fbxl7,tissue: middle temporal gyrus
GSM2710572	GSE101601	middle temporal gyrus	cluster: pdzd2,tissue: middle temporal gyrus
GSM2710573	GSE101601	middle temporal gyrus	cluster: dcc,tissue: middle temporal gyrus
GSM2710574	GSE101601	middle temporal gyrus	cluster: pdzd2,tissue: middle temporal gyrus
GSM2710575	GSE101601	middle temporal gyrus	cluster: gaba_reln,tissue: middle temporal gyrus
GSM2710576	GSE101601	middle temporal gyrus	cluster: zfp804b,tissue: middle temporal gyrus
GSM2710577	GSE101601	middle temporal gyrus	cluster: pdzd2,tissue: middle temporal gyrus
GSM2710578	GSE101601	middle temporal gyrus	cluster: dcc,tissue: middle temporal gyrus
GSM2710579	GSE101601	middle temporal gyrus	cluster: pdzd2,tissue: middle temporal gyrus
GSM2710580	GSE101601	middle temporal gyrus	cluster: dcc,tissue: middle temporal gyrus
GSM2710581	GSE101601	middle temporal gyrus	cluster: il1rapl2,tissue: middle temporal gyrus
GSM2710582	GSE101601	middle temporal gyrus	cluster: dcc,tissue: middle temporal gyrus
GSM2710583	GSE101601	middle temporal gyrus	cluster: pdzd2,tissue: middle temporal gyrus
GSM2710584	GSE101601	middle temporal gyrus	cluster: gaba_sox6_tac1,tissue: middle temporal gyrus
GSM2710585	GSE101601	middle temporal gyrus	cluster: il1rapl2,tissue: middle temporal gyrus
GSM2710586	GSE101601	middle temporal gyrus	cluster: htrc2,tissue: middle temporal gyrus
GSM2710587	GSE101601	middle temporal gyrus	cluster: il1rapl2,tissue: middle temporal gyrus
GSM2710588	GSE101601	middle temporal gyrus	cluster: dcc,tissue: middle temporal gyrus
GSM2710589	GSE101601	middle temporal gyrus	cluster: pdzd2,tissue: middle temporal gyrus
GSM2710590	GSE101601	middle temporal gyrus	cluster: pdzd2,tissue: middle temporal gyrus
GSM2710591	GSE101601	middle temporal gyrus	cluster: pdzd2,tissue: middle temporal gyrus
GSM2710592	GSE101601	middle temporal gyrus	cluster: pdzd2,tissue: middle temporal gyrus
GSM2710593	GSE101601	middle temporal gyrus	cluster: pdzd2,tissue: middle temporal gyrus
GSM2710594	GSE101601	middle temporal gyrus	cluster: pdzd2,tissue: middle temporal gyrus
GSM2710595	GSE101601	middle temporal gyrus	cluster: pdzd2,tissue: middle temporal gyrus
GSM2710596	GSE101601	middle temporal gyrus	cluster: il1rapl2,tissue: middle temporal gyrus
GSM2710597	GSE101601	middle temporal gyrus	cluster: il1rapl2,tissue: middle temporal gyrus
GSM2710598	GSE101601	middle temporal gyrus	cluster: pdzd2,tissue: middle temporal gyrus
GSM2710599	GSE101601	middle temporal gyrus	cluster: pdzd2,tissue: middle temporal gyrus
GSM2710600	GSE101601	middle temporal gyrus	cluster: zfp804b,tissue: middle temporal gyrus
GSM2710601	GSE101601	middle temporal gyrus	cluster: gaba_sst,tissue: middle temporal gyrus
GSM2710602	GSE101601	middle temporal gyrus	cluster: pdzd2,tissue: middle temporal gyrus
GSM2710603	GSE101601	middle temporal gyrus	cluster: col5a2,tissue: middle temporal gyrus
GSM2710604	GSE101601	middle temporal gyrus	cluster: pdzd2,tissue: middle temporal gyrus
GSM2710605	GSE101601	middle temporal gyrus	cluster: pdzd2,tissue: middle temporal gyrus
GSM2710606	GSE101601	middle temporal gyrus	cluster: col5a2,tissue: middle temporal gyrus
GSM2710607	GSE101601	middle temporal gyrus	cluster: gaba_vip,tissue: middle temporal gyrus
GSM2710608	GSE101601	middle temporal gyrus	cluster: gaba_fbxl7,tissue: middle temporal gyrus
GSM2710609	GSE101601	middle temporal gyrus	cluster: gaba_sox6_tac1,tissue: middle temporal gyrus
GSM2710610	GSE101601	middle temporal gyrus	cluster: pdzd2,tissue: middle temporal gyrus
GSM2710611	GSE101601	middle temporal gyrus	cluster: pdzd2,tissue: middle temporal gyrus
GSM2710612	GSE101601	middle temporal gyrus	cluster: zfp804b,tissue: middle temporal gyrus
GSM2710613	GSE101601	middle temporal gyrus	cluster: gaba_sox6_tac1,tissue: middle temporal gyrus
GSM2710614	GSE101601	middle temporal gyrus	cluster: col5a2,tissue: middle temporal gyrus
GSM2710615	GSE101601	middle temporal gyrus	cluster: pdzd2,tissue: middle temporal gyrus
GSM2710616	GSE101601	middle temporal gyrus	cluster: dcc,tissue: middle temporal gyrus
GSM2710617	GSE101601	middle temporal gyrus	cluster: htrc2,tissue: middle temporal gyrus
GSM2710618	GSE101601	middle temporal gyrus	cluster: il1rapl2,tissue: middle temporal gyrus
GSM2710619	GSE101601	middle temporal gyrus	cluster: pdzd2,tissue: middle temporal gyrus
GSM2710620	GSE101601	middle temporal gyrus	cluster: gaba_sox6_tac1,tissue: middle temporal gyrus
GSM2710621	GSE101601	middle temporal gyrus	cluster: gaba_vip,tissue: middle temporal gyrus
GSM2710622	GSE101601	middle temporal gyrus	cluster: gaba_sox6_tac1,tissue: middle temporal gyrus
GSM2710623	GSE101601	middle temporal gyrus	cluster: gaba_vip,tissue: middle temporal gyrus
GSM2710624	GSE101601	middle temporal gyrus	cluster: pdzd2,tissue: middle temporal gyrus
GSM2710625	GSE101601	middle temporal gyrus	cluster: gaba_sst,tissue: middle temporal gyrus
GSM2710626	GSE101601	middle temporal gyrus	cluster: gaba_fbxl7,tissue: middle temporal gyrus
GSM2710627	GSE101601	middle temporal gyrus	cluster: pdzd2,tissue: middle temporal gyrus
GSM2710628	GSE101601	middle temporal gyrus	cluster: pdzd2,tissue: middle temporal gyrus
GSM2710629	GSE101601	middle temporal gyrus	cluster: gaba_sst,tissue: middle temporal gyrus
GSM2710630	GSE101601	middle temporal gyrus	cluster: dcc,tissue: middle temporal gyrus
GSM2710631	GSE101601	middle temporal gyrus	cluster: col5a2,tissue: middle temporal gyrus
GSM2710632	GSE101601	middle temporal gyrus	cluster: zfp804b,tissue: middle temporal gyrus
GSM2710633	GSE101601	middle temporal gyrus	cluster: pdzd2,tissue: middle temporal gyrus
GSM2710634	GSE101601	middle temporal gyrus	cluster: pdzd2,tissue: middle temporal gyrus
GSM2710635	GSE101601	middle temporal gyrus	cluster: gaba_sst,tissue: middle temporal gyrus
GSM2710636	GSE101601	middle temporal gyrus	cluster: dcc,tissue: middle temporal gyrus
GSM2710637	GSE101601	middle temporal gyrus	cluster: dcc,tissue: middle temporal gyrus
GSM2710638	GSE101601	middle temporal gyrus	cluster: pdzd2,tissue: middle temporal gyrus
GSM2710639	GSE101601	middle temporal gyrus	cluster: pdzd2,tissue: middle temporal gyrus
GSM2710640	GSE101601	middle temporal gyrus	cluster: gaba_vip,tissue: middle temporal gyrus
GSM2710641	GSE101601	middle temporal gyrus	cluster: pdzd2,tissue: middle temporal gyrus
GSM2710642	GSE101601	middle temporal gyrus	cluster: dcc,tissue: middle temporal gyrus
GSM2710643	GSE101601	middle temporal gyrus	cluster: pdzd2,tissue: middle temporal gyrus
GSM2710644	GSE101601	middle temporal gyrus	cluster: il1rapl2,tissue: middle temporal gyrus
GSM2710645	GSE101601	middle temporal gyrus	cluster: gaba_reln,tissue: middle temporal gyrus
GSM2710646	GSE101601	middle temporal gyrus	cluster: il1rapl2,tissue: middle temporal gyrus
GSM2710647	GSE101601	middle temporal gyrus	cluster: col5a2,tissue: middle temporal gyrus
GSM2710648	GSE101601	middle temporal gyrus	cluster: pdzd2,tissue: middle temporal gyrus
GSM2710649	GSE101601	middle temporal gyrus	cluster: pdzd2,tissue: middle temporal gyrus
GSM2710650	GSE101601	middle temporal gyrus	cluster: gaba_sst,tissue: middle temporal gyrus
GSM2710651	GSE101601	middle temporal gyrus	cluster: gaba_vip,tissue: middle temporal gyrus
GSM2710652	GSE101601	middle temporal gyrus	cluster: pdzd2,tissue: middle temporal gyrus
GSM2710653	GSE101601	middle temporal gyrus	cluster: dcc,tissue: middle temporal gyrus
GSM2710654	GSE101601	middle temporal gyrus	cluster: pdzd2,tissue: middle temporal gyrus
GSM2710655	GSE101601	middle temporal gyrus	cluster: gaba_sox6_tac1,tissue: middle temporal gyrus
GSM2710656	GSE101601	middle temporal gyrus	cluster: gaba_sst,tissue: middle temporal gyrus
GSM2710657	GSE101601	middle temporal gyrus	cluster: zfp804b,tissue: middle temporal gyrus
GSM2710658	GSE101601	middle temporal gyrus	cluster: gaba_vip,tissue: middle temporal gyrus
GSM2710659	GSE101601	middle temporal gyrus	cluster: pdzd2,tissue: middle temporal gyrus
GSM2710660	GSE101601	middle temporal gyrus	cluster: pdzd2,tissue: middle temporal gyrus
GSM2710661	GSE101601	middle temporal gyrus	cluster: dcc,tissue: middle temporal gyrus
GSM2710662	GSE101601	middle temporal gyrus	cluster: pdzd2,tissue: middle temporal gyrus
GSM2710663	GSE101601	middle temporal gyrus	cluster: dcc,tissue: middle temporal gyrus
GSM2710664	GSE101601	middle temporal gyrus	cluster: gaba_fbxl7,tissue: middle temporal gyrus
GSM2710665	GSE101601	middle temporal gyrus	cluster: zfp804b,tissue: middle temporal gyrus
GSM2710666	GSE101601	middle temporal gyrus	cluster: pdzd2,tissue: middle temporal gyrus
GSM2710667	GSE101601	middle temporal gyrus	cluster: il1rapl2,tissue: middle temporal gyrus
GSM2710668	GSE101601	middle temporal gyrus	cluster: gaba_vip,tissue: middle temporal gyrus
GSM2710669	GSE101601	middle temporal gyrus	cluster: pdzd2,tissue: middle temporal gyrus
GSM2710670	GSE101601	middle temporal gyrus	cluster: zfp804b,tissue: middle temporal gyrus
GSM2710671	GSE101601	middle temporal gyrus	cluster: dcc,tissue: middle temporal gyrus
GSM2710672	GSE101601	middle temporal gyrus	cluster: col5a2,tissue: middle temporal gyrus
GSM2710673	GSE101601	middle temporal gyrus	cluster: gaba_vip,tissue: middle temporal gyrus
GSM2710674	GSE101601	middle temporal gyrus	cluster: col5a2,tissue: middle temporal gyrus
GSM2710675	GSE101601	middle temporal gyrus	cluster: pdzd2,tissue: middle temporal gyrus
GSM2710676	GSE101601	middle temporal gyrus	cluster: col5a2,tissue: middle temporal gyrus
GSM2710677	GSE101601	middle temporal gyrus	cluster: pdzd2,tissue: middle temporal gyrus
GSM2710678	GSE101601	middle temporal gyrus	cluster: dcc,tissue: middle temporal gyrus
GSM2710679	GSE101601	middle temporal gyrus	cluster: pdzd2,tissue: middle temporal gyrus
GSM2710680	GSE101601	middle temporal gyrus	cluster: pdzd2,tissue: middle temporal gyrus
GSM2710681	GSE101601	middle temporal gyrus	cluster: il1rapl2,tissue: middle temporal gyrus
GSM2710682	GSE101601	middle temporal gyrus	cluster: pdzd2,tissue: middle temporal gyrus
GSM2710683	GSE101601	middle temporal gyrus	cluster: gaba_vip,tissue: middle temporal gyrus
GSM2710684	GSE101601	middle temporal gyrus	cluster: il1rapl2,tissue: middle temporal gyrus
GSM2710685	GSE101601	middle temporal gyrus	cluster: gaba_vip,tissue: middle temporal gyrus
GSM2710686	GSE101601	middle temporal gyrus	cluster: gaba_sox6_tac1,tissue: middle temporal gyrus
GSM2710687	GSE101601	middle temporal gyrus	cluster: gaba_reln,tissue: middle temporal gyrus
GSM2710688	GSE101601	middle temporal gyrus	cluster: gaba_vip,tissue: middle temporal gyrus
GSM2710689	GSE101601	middle temporal gyrus	cluster: gaba_reln,tissue: middle temporal gyrus
GSM2710690	GSE101601	middle temporal gyrus	cluster: dcc,tissue: middle temporal gyrus
GSM2710691	GSE101601	middle temporal gyrus	cluster: gaba_vip,tissue: middle temporal gyrus
GSM2710692	GSE101601	middle temporal gyrus	cluster: gaba_reln,tissue: middle temporal gyrus
GSM2710693	GSE101601	middle temporal gyrus	cluster: pdzd2,tissue: middle temporal gyrus
GSM2710694	GSE101601	middle temporal gyrus	cluster: dcc,tissue: middle temporal gyrus
GSM2710695	GSE101601	middle temporal gyrus	cluster: gaba_sox6_tac1,tissue: middle temporal gyrus
GSM2710696	GSE101601	middle temporal gyrus	cluster: htrc2,tissue: middle temporal gyrus
GSM2710697	GSE101601	middle temporal gyrus	cluster: col5a2,tissue: middle temporal gyrus
GSM2710698	GSE101601	middle temporal gyrus	cluster: gaba_sox6_tac1,tissue: middle temporal gyrus
GSM2710699	GSE101601	middle temporal gyrus	cluster: dcc,tissue: middle temporal gyrus
GSM2710700	GSE101601	middle temporal gyrus	cluster: col5a2,tissue: middle temporal gyrus
GSM2710701	GSE101601	middle temporal gyrus	cluster: col5a2,tissue: middle temporal gyrus
GSM2710702	GSE101601	middle temporal gyrus	cluster: pdzd2,tissue: middle temporal gyrus
GSM2710703	GSE101601	middle temporal gyrus	cluster: pdzd2,tissue: middle temporal gyrus
GSM2710704	GSE101601	middle temporal gyrus	cluster: pdzd2,tissue: middle temporal gyrus
GSM2710705	GSE101601	middle temporal gyrus	cluster: pdzd2,tissue: middle temporal gyrus
GSM2710706	GSE101601	middle temporal gyrus	cluster: pdzd2,tissue: middle temporal gyrus
GSM2710707	GSE101601	middle temporal gyrus	cluster: pdzd2,tissue: middle temporal gyrus
GSM2710708	GSE101601	middle temporal gyrus	cluster: pdzd2,tissue: middle temporal gyrus
GSM2710709	GSE101601	middle temporal gyrus	cluster: gaba_vip,tissue: middle temporal gyrus
GSM2710710	GSE101601	middle temporal gyrus	cluster: col5a2,tissue: middle temporal gyrus
GSM2710711	GSE101601	middle temporal gyrus	cluster: pdzd2,tissue: middle temporal gyrus
GSM2710712	GSE101601	middle temporal gyrus	cluster: pdzd2,tissue: middle temporal gyrus
GSM2710713	GSE101601	middle temporal gyrus	cluster: col5a2,tissue: middle temporal gyrus
GSM2710714	GSE101601	middle temporal gyrus	cluster: pdzd2,tissue: middle temporal gyrus
GSM2710715	GSE101601	middle temporal gyrus	cluster: dcc,tissue: middle temporal gyrus
GSM2710716	GSE101601	middle temporal gyrus	cluster: pdzd2,tissue: middle temporal gyrus
GSM2710717	GSE101601	middle temporal gyrus	cluster: pdzd2,tissue: middle temporal gyrus
GSM2710718	GSE101601	middle temporal gyrus	cluster: pdzd2,tissue: middle temporal gyrus
GSM2710719	GSE101601	middle temporal gyrus	cluster: gaba_sst,tissue: middle temporal gyrus
GSM2710720	GSE101601	middle temporal gyrus	cluster: zfp804b,tissue: middle temporal gyrus
GSM2710721	GSE101601	middle temporal gyrus	cluster: gaba_sox6_tac1,tissue: middle temporal gyrus
GSM2710722	GSE101601	middle temporal gyrus	cluster: col5a2,tissue: middle temporal gyrus
GSM2710723	GSE101601	middle temporal gyrus	cluster: il1rapl2,tissue: middle temporal gyrus
GSM2710724	GSE101601	middle temporal gyrus	cluster: il1rapl2,tissue: middle temporal gyrus
GSM2710725	GSE101601	middle temporal gyrus	cluster: pdzd2,tissue: middle temporal gyrus
GSM2710726	GSE101601	middle temporal gyrus	cluster: col5a2,tissue: middle temporal gyrus
GSM2710727	GSE101601	middle temporal gyrus	cluster: gaba_vip,tissue: middle temporal gyrus
GSM2710728	GSE101601	middle temporal gyrus	cluster: il1rapl2,tissue: middle temporal gyrus
GSM2710729	GSE101601	middle temporal gyrus	cluster: gaba_sst,tissue: middle temporal gyrus
GSM2710730	GSE101601	middle temporal gyrus	cluster: gaba_reln,tissue: middle temporal gyrus
GSM2710731	GSE101601	middle temporal gyrus	cluster: pdzd2,tissue: middle temporal gyrus
GSM2710732	GSE101601	middle temporal gyrus	cluster: dcc,tissue: middle temporal gyrus
GSM2710733	GSE101601	middle temporal gyrus	cluster: col5a2,tissue: middle temporal gyrus
GSM2710734	GSE101601	middle temporal gyrus	cluster: dcc,tissue: middle temporal gyrus
GSM2710735	GSE101601	middle temporal gyrus	cluster: pdzd2,tissue: middle temporal gyrus
GSM2710736	GSE101601	middle temporal gyrus	cluster: htrc2,tissue: middle temporal gyrus
GSM2710737	GSE101601	middle temporal gyrus	cluster: col5a2,tissue: middle temporal gyrus
GSM2710738	GSE101601	middle temporal gyrus	cluster: pdzd2,tissue: middle temporal gyrus
GSM2710739	GSE101601	middle temporal gyrus	cluster: col5a2,tissue: middle temporal gyrus
GSM2710740	GSE101601	middle temporal gyrus	cluster: gaba_sst,tissue: middle temporal gyrus
GSM2710741	GSE101601	middle temporal gyrus	cluster: pdzd2,tissue: middle temporal gyrus
GSM2710742	GSE101601	middle temporal gyrus	cluster: pdzd2,tissue: middle temporal gyrus
GSM2710743	GSE101601	middle temporal gyrus	cluster: pdzd2,tissue: middle temporal gyrus
GSM2710744	GSE101601	middle temporal gyrus	cluster: gaba_sst,tissue: middle temporal gyrus
GSM2710745	GSE101601	middle temporal gyrus	cluster: il1rapl2,tissue: middle temporal gyrus
GSM2710746	GSE101601	middle temporal gyrus	cluster: col5a2,tissue: middle temporal gyrus
GSM2710747	GSE101601	middle temporal gyrus	cluster: pdzd2,tissue: middle temporal gyrus
GSM2710748	GSE101601	middle temporal gyrus	cluster: pdzd2,tissue: middle temporal gyrus
GSM2710749	GSE101601	middle temporal gyrus	cluster: zfp804b,tissue: middle temporal gyrus
GSM2710750	GSE101601	middle temporal gyrus	cluster: pdzd2,tissue: middle temporal gyrus
GSM2710751	GSE101601	middle temporal gyrus	cluster: pdzd2,tissue: middle temporal gyrus
GSM2710752	GSE101601	middle temporal gyrus	cluster: pdzd2,tissue: middle temporal gyrus
GSM2710753	GSE101601	middle temporal gyrus	cluster: gaba_fbxl7,tissue: middle temporal gyrus
GSM2710754	GSE101601	middle temporal gyrus	cluster: dcc,tissue: middle temporal gyrus
GSM2710755	GSE101601	middle temporal gyrus	cluster: il1rapl2,tissue: middle temporal gyrus
GSM2710756	GSE101601	middle temporal gyrus	cluster: pdzd2,tissue: middle temporal gyrus
GSM2710757	GSE101601	middle temporal gyrus	cluster: gaba_sst,tissue: middle temporal gyrus
GSM2710758	GSE101601	middle temporal gyrus	cluster: gaba_sox6_tac1,tissue: middle temporal gyrus
GSM2710759	GSE101601	middle temporal gyrus	cluster: pdzd2,tissue: middle temporal gyrus
GSM2710760	GSE101601	middle temporal gyrus	cluster: pdzd2,tissue: middle temporal gyrus
GSM2710761	GSE101601	middle temporal gyrus	cluster: pdzd2,tissue: middle temporal gyrus
GSM2710762	GSE101601	middle temporal gyrus	cluster: pdzd2,tissue: middle temporal gyrus
GSM2710763	GSE101601	middle temporal gyrus	cluster: pdzd2,tissue: middle temporal gyrus
GSM2710764	GSE101601	middle temporal gyrus	cluster: col5a2,tissue: middle temporal gyrus
GSM2710765	GSE101601	middle temporal gyrus	cluster: gaba_sst,tissue: middle temporal gyrus
GSM2710766	GSE101601	middle temporal gyrus	cluster: gaba_reln,tissue: middle temporal gyrus
GSM2710767	GSE101601	middle temporal gyrus	cluster: pdzd2,tissue: middle temporal gyrus
GSM2710768	GSE101601	middle temporal gyrus	cluster: gaba_vip,tissue: middle temporal gyrus
GSM2710769	GSE101601	middle temporal gyrus	cluster: pdzd2,tissue: middle temporal gyrus
GSM2710770	GSE101601	middle temporal gyrus	cluster: pdzd2,tissue: middle temporal gyrus
GSM2710771	GSE101601	middle temporal gyrus	cluster: pdzd2,tissue: middle temporal gyrus
GSM2710772	GSE101601	middle temporal gyrus	cluster: zfp804b,tissue: middle temporal gyrus
GSM2710773	GSE101601	middle temporal gyrus	cluster: gaba_sox6_tac1,tissue: middle temporal gyrus
GSM2710774	GSE101601	middle temporal gyrus	cluster: pdzd2,tissue: middle temporal gyrus
GSM2710775	GSE101601	middle temporal gyrus	cluster: gaba_reln,tissue: middle temporal gyrus
GSM2710776	GSE101601	middle temporal gyrus	cluster: dcc,tissue: middle temporal gyrus
GSM2710777	GSE101601	middle temporal gyrus	cluster: gaba_vip,tissue: middle temporal gyrus
GSM2710778	GSE101601	middle temporal gyrus	cluster: pdzd2,tissue: middle temporal gyrus
GSM2710779	GSE101601	middle temporal gyrus	cluster: gaba_sst,tissue: middle temporal gyrus
GSM2710780	GSE101601	middle temporal gyrus	cluster: pdzd2,tissue: middle temporal gyrus
GSM2710906	GSE101608	U251 cell with a stably expression of mutant APP (K670N/M671L)	cell line: U251
GSM2710907	GSE101608	U251 cell with a stably expression of mutant APP (K670N/M671L)	cell line: U251
GSM2710908	GSE101608	U251 cell with a stably expression of mutant APP (K670N/M671L)	cell line: U251
GSM2710909	GSE101608	U251 cell with a stably expression of mutant APP (K670N/M671L)	cell line: U251
GSM2710910	GSE101608	U251 cell with a stably expression of mutant APP (K670N/M671L)	cell line: U251
GSM2710911	GSE101608	U251 cell with a stably expression of mutant APP (K670N/M671L)	cell line: U251
GSM2710912	GSE101608	U251 cell with a stably expression of mutant APP (K670N/M671L)	cell line: U251
GSM2710913	GSE101608	U251 cell with a stably expression of mutant APP (K670N/M671L)	cell line: U251
GSM2710914	GSE101608	U251 cell with a stably expression of mutant APP (K670N/M671L)	cell line: U251
GSM2711144	GSE101628_GSE101630	HCT116 cells, treated with vehicle control for 3 hrs, biological replicate-#1	cell line: HCT116 (ATCC),treatment: treated with 0.1% DMSO (vehicle control) for 3 hours
GSM2711145	GSE101628_GSE101630	HCT116 cells, treated with 1uM Senexin B for 3 hours, biological replicate-#1	cell line: HCT116 (ATCC),treatment: treated with 1uM Senexin B for 3 hours
GSM2711146	GSE101628_GSE101630	HCT116 cells, treated with 10ng/mL TNFalpha for 2 hours, biological replicate-#1	cell line: HCT116 (ATCC),treatment: pre-treated with 0.1% DMSO (vehicle control) for 1 hour, then treated with 10ng/mL TNF-alpha for 2 hours
GSM2711147	GSE101628_GSE101630	HCT116 cells, treated with 10ng/mL TNFalpha (with presence of 1ÂµM Senexin B) for 2 hours, biological replicate-#1	cell line: HCT116 (ATCC),treatment: pre-treated with 1uM Senexin B for 1 hour, then treated with 10ng/mL TNF-alpha for 2 hours
GSM2711148	GSE101628_GSE101630	HCT116 cells, treated with vehicle control for 3 hrs, biological replicate-#2	cell line: HCT116 (ATCC),treatment: treated with 0.1% DMSO (vehicle control) for 3 hours
GSM2711149	GSE101628_GSE101630	HCT116 cells, treated with 1uM Senexin B for 3 hours, biological replicate-#2	cell line: HCT116 (ATCC),treatment: treated with 1uM Senexin B for 3 hours
GSM2711150	GSE101628_GSE101630	HCT116 cells, treated with 10ng/mL TNFalpha for 2 hours, biological replicate-#2	cell line: HCT116 (ATCC),treatment: pre-treated with 0.1% DMSO (vehicle control) for 1 hour, then treated with 10ng/mL TNF-alpha for 2 hours
GSM2711151	GSE101628_GSE101630	HCT116 cells, treated with 10ng/mL TNFalpha (with presence of 1ÂµM Senexin B) for 2 hours, biological replicate-#2	cell line: HCT116 (ATCC),treatment: pre-treated with 1uM Senexin B for 1 hour, then treated with 10ng/mL TNF-alpha for 2 hours
GSM2711152	GSE101628_GSE101630	HCT116 cells, treated with vehicle control for 3 hrs, biological replicate-#3	cell line: HCT116 (ATCC),treatment: treated with 0.1% DMSO (vehicle control) for 3 hours
GSM2711153	GSE101628_GSE101630	HCT116 cells, treated with 1uM Senexin B for 3 hours, biological replicate-#3	cell line: HCT116 (ATCC),treatment: treated with 1uM Senexin B for 3 hours
GSM2711154	GSE101628_GSE101630	HCT116 cells, treated with 10ng/mL TNFalpha for 2 hours, biological replicate-#3	cell line: HCT116 (ATCC),treatment: pre-treated with 0.1% DMSO (vehicle control) for 1 hour, then treated with 10ng/mL TNF-alpha for 2 hours
GSM2711155	GSE101628_GSE101630	HCT116 cells, treated with 10ng/mL TNFalpha (with presence of 1ÂµM Senexin B) for 2 hours, biological replicate-#3	cell line: HCT116 (ATCC),treatment: pre-treated with 1uM Senexin B for 1 hour, then treated with 10ng/mL TNF-alpha for 2 hours
GSM2711156	GSE101629_GSE101630	HEK293 cells, treated with vehicle control for 3 hrs, biological replicate-#1	cell line: HEK293 (ATCC),treatment: treated with 0.1% DMSO (vehicle control) for 3 hours
GSM2711157	GSE101629_GSE101630	HEK293 cells, treated with vehicle control for 3 hrs, biological replicate-#2	cell line: HEK293 (ATCC),treatment: treated with 0.1% DMSO (vehicle control) for 3 hours
GSM2711158	GSE101629_GSE101630	HEK293 cells, treated with vehicle control for 3 hrs, biological replicate-#3	cell line: HEK293 (ATCC),treatment: treated with 0.1% DMSO (vehicle control) for 3 hours
GSM2711159	GSE101629_GSE101630	HEK293 cells, treated with 1uM Senexin B for 3 hours, biological replicate-#1	cell line: HEK293 (ATCC),treatment: treated with 1uM Senexin B for 3 hours
GSM2711160	GSE101629_GSE101630	HEK293 cells, treated with 1uM Senexin B for 3 hours, biological replicate-#2	cell line: HEK293 (ATCC),treatment: treated with 1uM Senexin B for 3 hours
GSM2711161	GSE101629_GSE101630	HEK293 cells, treated with 1uM Senexin B for 3 hours, biological replicate-#3	cell line: HEK293 (ATCC),treatment: treated with 1uM Senexin B for 3 hours
GSM2711162	GSE101629_GSE101630	HEK293 cells, treated with 10ng/mL TNFalpha for 2 hours, biological replicate-#1	cell line: HEK293 (ATCC),treatment: pre-treated with 0.1% DMSO (vehicle control) for 1 hour, then treated with 10ng/mL TNF-alpha for 2 hours
GSM2711163	GSE101629_GSE101630	HEK293 cells, treated with 10ng/mL TNFalpha for 2 hours, biological replicate-#2	cell line: HEK293 (ATCC),treatment: pre-treated with 0.1% DMSO (vehicle control) for 1 hour, then treated with 10ng/mL TNF-alpha for 2 hours
GSM2711164	GSE101629_GSE101630	HEK293 cells, treated with 10ng/mL TNFalpha for 2 hours, biological replicate-#3	cell line: HEK293 (ATCC),treatment: pre-treated with 0.1% DMSO (vehicle control) for 1 hour, then treated with 10ng/mL TNF-alpha for 2 hours
GSM2711165	GSE101629_GSE101630	HEK293 cells, treated with 10ng/mL TNFalpha (with presence of 1ÂµM Senexin B) for 2 hours, biological replicate-#1	cell line: HEK293 (ATCC),treatment: pre-treated with 1uM Senexin B for 1 hour, then treated with 10ng/mL TNF-alpha for 2 hours
GSM2711166	GSE101629_GSE101630	HEK293 cells, treated with 10ng/mL TNFalpha (with presence of 1ÂµM Senexin B) for 2 hours, biological replicate-#2	cell line: HEK293 (ATCC),treatment: pre-treated with 1uM Senexin B for 1 hour, then treated with 10ng/mL TNF-alpha for 2 hours
GSM2711167	GSE101629_GSE101630	HEK293 cells, treated with 10ng/mL TNFalpha (with presence of 1ÂµM Senexin B) for 2 hours, biological replicate-#3	cell line: HEK293 (ATCC),treatment: pre-treated with 1uM Senexin B for 1 hour, then treated with 10ng/mL TNF-alpha for 2 hours
GSM2711168	GSE101353_GSE128709	large airway basal cells	smoking status: nonsmoker,cell type: basal cells cultured from airway epithelial cells
GSM2711169	GSE101353_GSE128709	large airway basal cells	smoking status: COPD smoker,cell type: basal cells cultured from airway epithelial cells
GSM2711200	GSE101637_GSE106286	A375 cells treated with a control siRNA during 48h	cell line: A375,cell type: Human melanoma cells,time point (hours): 48,sample rna concentration (ng/Âµl): 94.13,rin number: 9.7
GSM2711201	GSE101637_GSE106286	A375 cells treated with a siRNA against NIK during 48h	cell line: A375,cell type: Human melanoma cells,time point (hours): 48,sample rna concentration (ng/Âµl): 54.97,rin number: 9.1
GSM2711202	GSE101637_GSE106286	A375 cells treated with DMSO during 48h	cell line: A375,cell type: Human melanoma cells,time point (hours): 48,sample rna concentration (ng/Âµl): 131.95,rin number: 10
GSM2711203	GSE101637_GSE106286	A375 cells treated with DMBP5 during 48h	cell line: A375,cell type: Human melanoma cells,time point (hours): 48,sample rna concentration (ng/Âµl): 86.13,rin number: 7.6
GSM2711204	GSE101637_GSE106286	A375 cells treated with a control siRNA during 96h	cell line: A375,cell type: Human melanoma cells,time point (hours): 96,sample rna concentration (ng/Âµl): 118.72,rin number: 10
GSM2711205	GSE101637_GSE106286	A375 cells treated with a siRNA against NIK during 96h	cell line: A375,cell type: Human melanoma cells,time point (hours): 96,sample rna concentration (ng/Âµl): 57.37,rin number: 8.8
GSM2711206	GSE101637_GSE106286	A375 cells treated with DMSO during 96h	cell line: A375,cell type: Human melanoma cells,time point (hours): 96,sample rna concentration (ng/Âµl): 244.95,rin number: 9.8
GSM2711207	GSE101637_GSE106286	A375 cells treated with DMBP5 during 96h	cell line: A375,cell type: Human melanoma cells,time point (hours): 96,sample rna concentration (ng/Âµl): 110.05,rin number: 10
GSM2711208	GSE101638	Meningioma tumor	tissue: Meningioma tumor
GSM2711209	GSE101638	Meningioma tumor	tissue: Meningioma tumor
GSM2711210	GSE101638	Meningioma tumor	tissue: Meningioma tumor
GSM2711211	GSE101638	Meningioma tumor	tissue: Meningioma tumor
GSM2711212	GSE101638	Meningioma tumor	tissue: Meningioma tumor
GSM2711213	GSE101638	Meningioma tumor	tissue: Meningioma tumor
GSM2711214	GSE101638	Meningioma tumor	tissue: Meningioma tumor
GSM2711215	GSE101638	Meningioma tumor	tissue: Meningioma tumor
GSM2711216	GSE101638	Meningioma tumor	tissue: Meningioma tumor
GSM2711217	GSE101638	Meningioma tumor	tissue: Meningioma tumor
GSM2711218	GSE101638	Meningioma tumor	tissue: Meningioma tumor
GSM2711219	GSE101638	Meningioma tumor	tissue: Meningioma tumor
GSM2711220	GSE101638	Meningioma tumor	tissue: Meningioma tumor
GSM2711221	GSE101638	Meningioma tumor	tissue: Meningioma tumor
GSM2711222	GSE101638	Meningioma tumor	tissue: Meningioma tumor
GSM2711223	GSE101638	Meningioma tumor	tissue: Meningioma tumor
GSM2711224	GSE101638	Meningioma tumor	tissue: Meningioma tumor
GSM2711225	GSE101638	Meningioma tumor	tissue: Meningioma tumor
GSM2711226	GSE101638	Meningioma tumor	tissue: Meningioma tumor
GSM2711227	GSE101638	Meningioma tumor	tissue: Meningioma tumor
GSM2711228	GSE101638	Meningioma tumor	tissue: Meningioma tumor
GSM2711229	GSE101638	Meningioma tumor	tissue: Meningioma tumor
GSM2711230	GSE101638	Meningioma tumor	tissue: Meningioma tumor
GSM2711231	GSE101638	Meningioma tumor	tissue: Meningioma tumor
GSM2711232	GSE101638	Meningioma tumor	tissue: Meningioma tumor
GSM2711233	GSE101638	Meningioma tumor	tissue: Meningioma tumor
GSM2711234	GSE101638	Meningioma tumor	tissue: Meningioma tumor
GSM2711235	GSE101638	Meningioma tumor	tissue: Meningioma tumor
GSM2711236	GSE101638	Meningioma tumor	tissue: Meningioma tumor
GSM2711237	GSE101638	Meningioma tumor	tissue: Meningioma tumor
GSM2711238	GSE101638	Meningioma tumor	tissue: Meningioma tumor
GSM2711239	GSE101638	Meningioma tumor	tissue: Meningioma tumor
GSM2711240	GSE101638	Meningioma tumor	tissue: Meningioma tumor
GSM2711241	GSE101638	Meningioma tumor	tissue: Meningioma tumor
GSM2711242	GSE101638	Meningioma tumor	tissue: Meningioma tumor
GSM2711243	GSE101638	Meningioma tumor	tissue: Meningioma tumor
GSM2711244	GSE101638	Meningioma tumor	tissue: Meningioma tumor
GSM2711245	GSE101638	Meningioma tumor	tissue: Meningioma tumor
GSM2711246	GSE101638	Meningioma tumor	tissue: Meningioma tumor
GSM2711247	GSE101638	Meningioma tumor	tissue: Meningioma tumor
GSM2711248	GSE101638	Meningioma tumor	tissue: Meningioma tumor
GSM2711249	GSE101638	Meningioma tumor	tissue: Meningioma tumor
GSM2711309	GSE101642	SH-SY5Y_control	cell line: SH-SY5Y,passages: 10-15,cell type: Neuroblastoma cells
GSM2711310	GSE101642	SH-SY5Y_control	cell line: SH-SY5Y,passages: 10-15,cell type: Neuroblastoma cells
GSM2711311	GSE101642	SH-SY5Y_control	cell line: SH-SY5Y,passages: 10-15,cell type: Neuroblastoma cells
GSM2711312	GSE101642	SH-SY5Y_glucosamine	cell line: SH-SY5Y,passages: 10-15,cell type: Neuroblastoma cells
GSM2711313	GSE101642	SH-SY5Y_glucosamine	cell line: SH-SY5Y,passages: 10-15,cell type: Neuroblastoma cells
GSM2711314	GSE101642	SH-SY5Y_glucosamine	cell line: SH-SY5Y,passages: 10-15,cell type: Neuroblastoma cells
GSM2711315	GSE101642	SH-SY5Y_ OGA inhibitor Thiamet-G (tmg)	cell line: SH-SY5Y,passages: 10-15,cell type: Neuroblastoma cells
GSM2711316	GSE101642	SH-SY5Y_ OGA inhibitor Thiamet-G (tmg)	cell line: SH-SY5Y,passages: 10-15,cell type: Neuroblastoma cells
GSM2711317	GSE101642	SH-SY5Y_ OGA inhibitor Thiamet-G (tmg)	cell line: SH-SY5Y,passages: 10-15,cell type: Neuroblastoma cells
GSM2711403	GSE101646	HCT116	cell line: HCT116,genotype/variation: HCT116,shRNA: NA,chip antibody: NA
GSM2711404	GSE101646	HCT116	cell line: HCT116,genotype/variation: BRWD2-KO,shRNA: NA,chip antibody: NA
GSM2711405	GSE101646	HCT116	cell line: HCT116,genotype/variation: BRWD2-KO,shRNA: NA,chip antibody: NA
GSM2711560	GSE101655	Human Embryonic Stem Cells	cell line: WA09,passages: 52-58,cell type: human embryonic stem cells
GSM2711561	GSE101655	Human Embryonic Stem Cells	cell line: WA09,passages: 52-58,cell type: human embryonic stem cells
GSM2711562	GSE101655	Human Embryonic Stem Cells	cell line: WA09,passages: 52-58,cell type: definitive endoderm
GSM2711563	GSE101655	Human Embryonic Stem Cells	cell line: WA09,passages: 52-58,cell type: definitive endoderm
GSM2711564	GSE101655	Human Embryonic Stem Cells	cell line: WA09,passages: 52-58,cell type: splanchnic mesoderm
GSM2711565	GSE101655	Human Embryonic Stem Cells	cell line: WA09,passages: 52-58,cell type: splanchnic mesoderm
GSM2711566	GSE101655	Human Embryonic Stem Cells	cell line: WA09,passages: 52-58,cell type: neural progenitor cells
GSM2711567	GSE101655	Human Embryonic Stem Cells	cell line: WA09,passages: 52-58,cell type: neural progenitor cells
GSM2711568	GSE101655	Human Embryonic Stem Cells	cell line: WA09,passages: 52-58,cell type: pre-neural crest cells
GSM2711569	GSE101655	Human Embryonic Stem Cells	cell line: WA09,passages: 52-58,cell type: pre-neural crest cells
GSM2711696	GSE101661	Day 12 of differentiation from hESCs	cell type: PAX6+ neuroectoderm
GSM2711697	GSE101661	Day 12 of differentiation from hESCs	cell type: PAX6+ neuroectoderm
GSM2711699	GSE101661	Day 12 of differentiation from hESCs	cell type: SOX10+ neural crest
GSM2711700	GSE101661	Day 12 of differentiation from hESCs	cell type: SOX10+ neural crest
GSM2711701	GSE101661	Day 12 of differentiation from hESCs	cell type: SOX10+ neural crest
GSM2711702	GSE101661	Day 12 of differentiation from hESCs	cell type: SIX1+ cranial placodes
GSM2711703	GSE101661	Day 12 of differentiation from hESCs	cell type: SIX1+ cranial placodes
GSM2711704	GSE101661	Day 12 of differentiation from hESCs	cell type: non-neural ectoderm
GSM2711705	GSE101661	Day 12 of differentiation from hESCs	cell type: non-neural ectoderm
GSM2711706	GSE101661	Day 12 of differentiation from hESCs	cell type: non-neural ectoderm
GSM2711707	GSE101661	Day 12 of differentiation from hESCs	cell type: H9 hESCs
GSM2711739	GSE101665	Pancreas	cell type: Pancreatic cancer-associated fibroblasts, 2
GSM2711740	GSE101665	Pancreas	cell type: Pancreatic cancer-associated fibroblasts, 3
GSM2711741	GSE101665	Pancreas	cell type: Pancreatic cancer-associated fibroblasts, 5
GSM2711742	GSE101665	Pancreas	cell type: Pancreatic Stellate Cells
GSM2711767	GSE101666	peripheral blood mononuclear cells from healthy anonymous platelet donor	tissue: PBMCs,cell type: Primary B cells
GSM2711770	GSE101666	peripheral blood mononuclear cells from healthy anonymous platelet donor	tissue: PBMCs,cell type: Primary B cells
GSM2711773	GSE101666	peripheral blood mononuclear cells from healthy anonymous platelet donor	tissue: PBMCs,cell type: Primary B cells
GSM2711785	GSE101668	RKO cells	cell line: RKO,cell type: colon epithelial carcinoma
GSM2711786	GSE101668	RKO cells	cell line: RKO,cell type: colon epithelial carcinoma
GSM2711787	GSE101668	RKO cells	cell line: RKO,cell type: colon epithelial carcinoma
GSM2711788	GSE101668	RKO cells	cell line: RKO,cell type: colon epithelial carcinoma
GSM2711789	GSE101668	RKO cells	cell line: RKO,cell type: colon epithelial carcinoma
GSM2711790	GSE101668	RKO cells	cell line: RKO,cell type: colon epithelial carcinoma
GSM2711791	GSE101668	RKO cells	cell line: RKO,cell type: colon epithelial carcinoma
GSM2711792	GSE101668	RKO cells	cell line: RKO,cell type: colon epithelial carcinoma
GSM2711793	GSE101668	RKO cells	cell line: RKO,cell type: colon epithelial carcinoma
GSM2711794	GSE101668	RKO cells	cell line: RKO,cell type: colon epithelial carcinoma
GSM2711795	GSE101668	RKO cells	cell line: RKO,cell type: colon epithelial carcinoma
GSM2711796	GSE101668	RKO cells	cell line: RKO,cell type: colon epithelial carcinoma
GSM2712215	GSE101691	Breast Lumen	cell line: LCC9 Tam resistant,tissue: Breast Lumen,hormone status: Eralpha positive wt
GSM2712216	GSE101691	Breast Lumen	cell line: LCC9 Tam resistant,tissue: Breast Lumen,hormone status: Eralpha positive wt
GSM2712217	GSE101691	Breast Lumen	cell line: LCC9 Tam resistant,tissue: Breast Lumen,hormone status: Eralpha positive wt
GSM2712218	GSE101691	Breast Lumen	cell line: LCC9 Tam resistant,tissue: Breast Lumen,hormone status: Eralpha positive wt
GSM2712676	GSE101705	Whole blood	condition: TB
GSM2712677	GSE101705	Whole blood	condition: TB
GSM2712678	GSE101705	Whole blood	condition: TB
GSM2712679	GSE101705	Whole blood	condition: TB
GSM2712680	GSE101705	Whole blood	condition: TB
GSM2712681	GSE101705	Whole blood	condition: TB
GSM2712682	GSE101705	Whole blood	condition: TB
GSM2712683	GSE101705	Whole blood	condition: TB
GSM2712684	GSE101705	Whole blood	condition: TB
GSM2712685	GSE101705	Whole blood	condition: TB
GSM2712686	GSE101705	Whole blood	condition: TB
GSM2712687	GSE101705	Whole blood	condition: TB
GSM2712688	GSE101705	Whole blood	condition: TB
GSM2712689	GSE101705	Whole blood	condition: TB
GSM2712690	GSE101705	Whole blood	condition: TB
GSM2712691	GSE101705	Whole blood	condition: TB
GSM2712692	GSE101705	Whole blood	condition: TB
GSM2712693	GSE101705	Whole blood	condition: TB
GSM2712694	GSE101705	Whole blood	condition: TB
GSM2712695	GSE101705	Whole blood	condition: TB
GSM2712696	GSE101705	Whole blood	condition: TB
GSM2712697	GSE101705	Whole blood	condition: TB
GSM2712698	GSE101705	Whole blood	condition: TB
GSM2712699	GSE101705	Whole blood	condition: TB
GSM2712700	GSE101705	Whole blood	condition: TB
GSM2712701	GSE101705	Whole blood	condition: TB
GSM2712702	GSE101705	Whole blood	condition: TB
GSM2712703	GSE101705	Whole blood	condition: TB
GSM2712704	GSE101705	Whole blood	condition: latent TB infection
GSM2712705	GSE101705	Whole blood	condition: latent TB infection
GSM2712706	GSE101705	Whole blood	condition: latent TB infection
GSM2712707	GSE101705	Whole blood	condition: latent TB infection
GSM2712708	GSE101705	Whole blood	condition: latent TB infection
GSM2712709	GSE101705	Whole blood	condition: latent TB infection
GSM2712710	GSE101705	Whole blood	condition: latent TB infection
GSM2712711	GSE101705	Whole blood	condition: latent TB infection
GSM2712712	GSE101705	Whole blood	condition: latent TB infection
GSM2712713	GSE101705	Whole blood	condition: latent TB infection
GSM2712714	GSE101705	Whole blood	condition: latent TB infection
GSM2712715	GSE101705	Whole blood	condition: latent TB infection
GSM2712716	GSE101705	Whole blood	condition: latent TB infection
GSM2712717	GSE101705	Whole blood	condition: latent TB infection
GSM2712718	GSE101705	Whole blood	condition: latent TB infection
GSM2712719	GSE101705	Whole blood	condition: latent TB infection
GSM2712773	GSE101708	HCT116	cell line: HCT116,treatment: DMSO,disease: colorectal carcinoma
GSM2712774	GSE101708	HCT116	cell line: HCT116,treatment: largazole 4.68nM,disease: colorectal carcinoma
GSM2712775	GSE101708	HCT116	cell line: HCT116,treatment: largazole 9.37nM,disease: colorectal carcinoma
GSM2712776	GSE101708	HCT116	cell line: HCT116,treatment: largazole 18.75nM,disease: colorectal carcinoma
GSM2712777	GSE101708	HCT116	cell line: HCT116,treatment: largazole 30nM,disease: colorectal carcinoma
GSM2712778	GSE101708	HCT116	cell line: HCT116,treatment: largazole 37.5nM,disease: colorectal carcinoma
GSM2712779	GSE101708	HCT116	cell line: HCT116,treatment: largazole 75nM,disease: colorectal carcinoma
GSM2712780	GSE101708	HCT116	cell line: HCT116,treatment: largazole 150nM,disease: colorectal carcinoma
GSM2712781	GSE101708	HCT116	cell line: HCT116,treatment: largazole 300nM,disease: colorectal carcinoma
GSM2713942	GSE101720	Bronchi	age: 25,Sex: F,clinical condition: Control (Healthy)
GSM2713943	GSE101720	Bronchi	age: 22,Sex: M,clinical condition: Rhinitis
GSM2713944	GSE101720	Bronchi	age: 29,Sex: M,clinical condition: Asthma + Rhinitis
GSM2713945	GSE101720	Bronchi	age: 28,Sex: F,clinical condition: Rhinitis
GSM2713946	GSE101720	Bronchi	age: 24,Sex: F,clinical condition: Control (Healthy)
GSM2713947	GSE101720	Bronchi	age: 35,Sex: M,clinical condition: Control (Healthy)
GSM2713948	GSE101720	Bronchi	age: 21,Sex: M,clinical condition: Asthma + Rhinitis
GSM2713949	GSE101720	Bronchi	age: 37,Sex: M,clinical condition: Rhinitis
GSM2713950	GSE101720	Bronchi	age: 25,Sex: M,clinical condition: Rhinitis
GSM2713951	GSE101720	Bronchi	age: 37,Sex: F,clinical condition: Control (Healthy)
GSM2713952	GSE101720	Bronchi	age: 21,Sex: F,clinical condition: Rhinitis
GSM2713953	GSE101720	Bronchi	age: 21,Sex: M,clinical condition: Asthma + Rhinitis
GSM2713954	GSE101720	Bronchi	age: 22,Sex: M,clinical condition: Asthma + Rhinitis
GSM2713955	GSE101720	Bronchi	age: 41,Sex: F,clinical condition: Control (Healthy)
GSM2713956	GSE101720	Bronchi	age: 31,Sex: M,clinical condition: Rhinitis
GSM2713957	GSE101720	Bronchi	age: 23,Sex: F,clinical condition: Asthma + Rhinitis
GSM2713958	GSE101720	Bronchi	age: 25,Sex: F,clinical condition: Asthma + Rhinitis
GSM2713959	GSE101720	Bronchi	age: 27,Sex: M,clinical condition: Rhinitis
GSM2713960	GSE101720	Bronchi	age: 29,Sex: M,clinical condition: Control (Healthy)
GSM2713961	GSE101720	Bronchi	age: 25,Sex: F,clinical condition: Control (Healthy)
GSM2713962	GSE101720	Bronchi	age: 21,Sex: M,clinical condition: Asthma + Rhinitis
GSM2713963	GSE101720	Bronchi	age: 36,Sex: F,clinical condition: Control (Healthy)
GSM2713964	GSE101720	Bronchi	age: 24,Sex: M,clinical condition: Rhinitis
GSM2713965	GSE101720	Bronchi	age: 23,Sex: F,clinical condition: Control (Healthy)
GSM2713966	GSE101720	Bronchi	age: 29,Sex: M,clinical condition: Rhinitis
GSM2713967	GSE101720	Bronchi	age: 18,Sex: F,clinical condition: Rhinitis
GSM2713968	GSE101720	Nose	age: 25,Sex: F,clinical condition: Control (Healthy)
GSM2713969	GSE101720	Nose	age: 22,Sex: M,clinical condition: Rhinitis
GSM2713970	GSE101720	Nose	age: 29,Sex: M,clinical condition: Asthma + Rhinitis
GSM2713971	GSE101720	Nose	age: 28,Sex: F,clinical condition: Rhinitis
GSM2713972	GSE101720	Nose	age: 24,Sex: F,clinical condition: Control (Healthy)
GSM2713973	GSE101720	Nose	age: 35,Sex: M,clinical condition: Control (Healthy)
GSM2713974	GSE101720	Nose	age: 21,Sex: M,clinical condition: Asthma + Rhinitis
GSM2713975	GSE101720	Nose	age: 37,Sex: M,clinical condition: Rhinitis
GSM2713976	GSE101720	Nose	age: 25,Sex: M,clinical condition: Rhinitis
GSM2713977	GSE101720	Nose	age: 37,Sex: F,clinical condition: Control (Healthy)
GSM2713978	GSE101720	Nose	age: 21,Sex: F,clinical condition: Rhinitis
GSM2713979	GSE101720	Nose	age: 21,Sex: M,clinical condition: Asthma + Rhinitis
GSM2713981	GSE101720	Nose	age: 41,Sex: F,clinical condition: Control (Healthy)
GSM2713982	GSE101720	Nose	age: 31,Sex: M,clinical condition: Rhinitis
GSM2713986	GSE101720	Nose	age: 29,Sex: M,clinical condition: Control (Healthy)
GSM2713988	GSE101720	Nose	age: 21,Sex: M,clinical condition: Asthma + Rhinitis
GSM2713990	GSE101720	Nose	age: 24,Sex: M,clinical condition: Rhinitis
GSM2713991	GSE101720	Nose	age: 23,Sex: F,clinical condition: Control (Healthy)
GSM2713992	GSE101720	Nose	age: 29,Sex: M,clinical condition: Rhinitis
GSM2714104	GSE101726	Pancreas	cell line: HPNE,cell type: human pancreatic epithelial nestin-expressing (HPNE) cells,tissue origin: Ductal,tissue type: Normal,genotype/variation: Nestin Positive & Immortalized,treated with: none
GSM2714105	GSE101726	Pancreas	cell line: HPNE,cell type: human pancreatic epithelial nestin-expressing (HPNE) cells,tissue origin: Ductal,tissue type: Normal,genotype/variation: Nestin Positive & Immortalized,treated with: cigarette smoke extract for 80 days
GSM2714106	GSE101726	Pancreas	cell line: Capan1,cell type: Human Pancreatic Adenocarcinoma Cell Line,tissue origin: Liver Metastatic,tissue type: Cancer,genotype/variation: Kras Mutation,treated with: none
GSM2714107	GSE101726	Pancreas	cell line: Capan1,cell type: Human Pancreatic Adenocarcinoma Cell Line,tissue origin: Liver Metastatic,tissue type: Cancer,genotype/variation: Kras Mutation,treated with: cigarette smoke extract for 80 days
GSM2714254	GSE101738	MCF-7 GFP, untreated	cell type: Breast carcinoma,cell line: MCF-7 GFP,passage: 1
GSM2714255	GSE101738	MCF-7 GFP, untreated	cell type: Breast carcinoma,cell line: MCF-7 GFP,passage: 1
GSM2714256	GSE101738	MCF-7 GFP, untreated	cell type: Breast carcinoma,cell line: MCF-7 GFP,passage: 1
GSM2714257	GSE101738	MCF-7 GFP, NCS-treated	cell type: Breast carcinoma,cell line: MCF-7 GFP,passage: 1
GSM2714258	GSE101738	MCF-7 GFP, NCS-treated	cell type: Breast carcinoma,cell line: MCF-7 GFP,passage: 1
GSM2714259	GSE101738	MCF-7 GFP, NCS-treated	cell type: Breast carcinoma,cell line: MCF-7 GFP,passage: 1
GSM2714260	GSE101738	MCF-7 MYC-GFP, untreated	cell type: Breast carcinoma,cell line: MCF-7 MYC-GFP,passage: 1
GSM2714261	GSE101738	MCF-7 MYC-GFP, untreated	cell type: Breast carcinoma,cell line: MCF-7 MYC-GFP,passage: 1
GSM2714262	GSE101738	MCF-7 MYC-GFP, untreated	cell type: Breast carcinoma,cell line: MCF-7 MYC-GFP,passage: 1
GSM2714263	GSE101738	MCF-7 MYC-GFP, NCS-treated	cell type: Breast carcinoma,cell line: MCF-7 MYC-GFP,passage: 1
GSM2714264	GSE101738	MCF-7 MYC-GFP, NCS-treated	cell type: Breast carcinoma,cell line: MCF-7 MYC-GFP,passage: 1
GSM2714265	GSE101738	MCF-7 MYC-GFP, NCS-treated	cell type: Breast carcinoma,cell line: MCF-7 MYC-GFP,passage: 1
GSM2714324	GSE101743	esophageal squamous cell carcinoma cells_control_KYSE70	cell line: KYSE70,cell type: esophageal squamous cell carcinoma cells,tissue: esophagus,passages: 5-10
GSM2714325	GSE101743	esophageal squamous cell carcinoma cells_control_KYSE450	cell line: KYSE450,cell type: esophageal squamous cell carcinoma cells,tissue: esophagus,passages: 5-10
GSM2714326	GSE101743	esophageal squamous cell carcinoma cells_NMR_overexpression_KYSE70	cell line: KYSE70,cell type: esophageal squamous cell carcinoma cells,tissue: esophagus,passages: 5-10
GSM2714327	GSE101743	esophageal squamous cell carcinoma cells_NMR_overexpression_KYSE450	cell line: KYSE450,cell type: esophageal squamous cell carcinoma cells,tissue: esophagus,passages: 5-10
GSM2714328	GSE101743	esophageal squamous cell carcinoma cells_knockdown_control_KYSE70	cell line: KYSE70,cell type: esophageal squamous cell carcinoma cells,tissue: esophagus,passages: 5-10
GSM2714329	GSE101743	esophageal squamous cell carcinoma cells_knockdown_control_KYSE450	cell line: KYSE450,cell type: esophageal squamous cell carcinoma cells,tissue: esophagus,passages: 5-10
GSM2714330	GSE101743	esophageal squamous cell carcinoma cells_NMR_knockdown_KYSE70	cell line: KYSE70,cell type: esophageal squamous cell carcinoma cells,tissue: esophagus,passages: 5-10
GSM2714331	GSE101743	esophageal squamous cell carcinoma cells_NMR_knockdown_KYSE450	cell line: KYSE450,cell type: esophageal squamous cell carcinoma cells,tissue: esophagus,passages: 5-10
GSM2714336	GSE101745_GSE111706	mouse xenograft primary breast tumour	cell type: MDA-MB-231_ATCC,tissue: mouse xenograft primary breast tumour
GSM2714337	GSE101745_GSE111706	mouse xenograft primary breast tumour	cell type: MDA-MB-231_ATCC,tissue: mouse xenograft primary breast tumour
GSM2714338	GSE101745_GSE111706	mouse xenograft primary breast tumour	cell type: MDA-MB-231_LNA,tissue: mouse xenograft primary breast tumour
GSM2714339	GSE101745_GSE111706	mouse xenograft primary breast tumour	cell type: MDA-MB-231_LNA,tissue: mouse xenograft primary breast tumour
GSM2714340	GSE101745_GSE111706	mouse xenograft primary breast tumour	cell type: MDA-MB-231_LNA,tissue: mouse xenograft primary breast tumour
GSM2714341	GSE101745_GSE111706	mouse xenograft primary breast tumour	cell type: MDA-MB-231_LNA,tissue: mouse xenograft primary breast tumour
GSM2714342	GSE101745_GSE111706	mouse xenograft primary breast tumour	cell type: MDA-MB-231_LNA,tissue: mouse xenograft primary breast tumour
GSM2714343	GSE101745_GSE111706	mouse xenograft primary breast tumour	cell type: MDA-MB-231_LNA,tissue: mouse xenograft primary breast tumour
GSM2714344	GSE101745_GSE111706	mouse xenograft primary breast tumour	cell type: MDA-MB-231_LM2,tissue: mouse xenograft primary breast tumour
GSM2714345	GSE101745_GSE111706	mouse xenograft primary breast tumour	cell type: MDA-MB-231_LM2,tissue: mouse xenograft primary breast tumour
GSM2714346	GSE101745_GSE111706	mouse xenograft primary breast tumour	cell type: MDA-MB-231_LM2,tissue: mouse xenograft primary breast tumour
GSM2714347	GSE101745_GSE111706	mouse xenograft primary breast tumour	cell type: MDA-MB-231_LM2,tissue: mouse xenograft primary breast tumour
GSM2714348	GSE101745_GSE111706	mouse xenograft primary breast tumour	cell type: MDA-MB-231_LM2,tissue: mouse xenograft primary breast tumour
GSM2714349	GSE101745_GSE111706	mouse xenograft primary breast tumour	cell type: MDA-MB-231_LM2,tissue: mouse xenograft primary breast tumour
GSM2714350	GSE101745_GSE111706	mouse xenograft primary breast tumour	cell type: MDA-MB-231_HM.LNm5,tissue: mouse xenograft primary breast tumour
GSM2714351	GSE101745_GSE111706	mouse xenograft primary breast tumour	cell type: MDA-MB-231_HM.LNm5,tissue: mouse xenograft primary breast tumour
GSM2714352	GSE101745_GSE111706	mouse xenograft primary breast tumour	cell type: MDA-MB-231_HM.LNm5,tissue: mouse xenograft primary breast tumour
GSM2714353	GSE101745_GSE111706	mouse xenograft primary breast tumour	cell type: MDA-MB-231_HM.LNm5,tissue: mouse xenograft primary breast tumour
GSM2714354	GSE101745_GSE111706	mouse xenograft primary breast tumour	cell type: MDA-MB-231_HM.LNm5,tissue: mouse xenograft primary breast tumour
GSM2714355	GSE101745_GSE111706	mouse xenograft primary breast tumour	cell type: MDA-MB-231_HM.LNm5,tissue: mouse xenograft primary breast tumour
GSM2714454	GSE101750_GSE101763	IMR90 ER:RAS	imr90 passage: 15,days after 4oht induction: 6,state: proliferating,transduction: empty pGIPz vector
GSM2714455	GSE101750_GSE101763	IMR90 ER:RAS	imr90 passage: 15,days after 4oht induction: 6,state: senescent,transduction: empty pGIPz vector
GSM2714456	GSE101750_GSE101763	IMR90 ER:RAS	imr90 passage: 15,days after 4oht induction: 6,state: senescent,transduction: pGIPZ-based shRNA targeting PTBP1
GSM2714457	GSE101750_GSE101763	IMR90 ER:RAS	imr90 passage: 15,days after 4oht induction: 6,state: senescent,transduction: different pGIPZ-based shRNA targeting PTBP1
GSM2714458	GSE101750_GSE101763	IMR90 ER:RAS	imr90 passage: 15,days after 4oht induction: 6,state: proliferating,transduction: empty pGIPz vector
GSM2714459	GSE101750_GSE101763	IMR90 ER:RAS	imr90 passage: 15,days after 4oht induction: 6,state: senescent,transduction: empty pGIPz vector
GSM2714460	GSE101750_GSE101763	IMR90 ER:RAS	imr90 passage: 15,days after 4oht induction: 6,state: senescent,transduction: pGIPZ-based shRNA targeting PTBP1
GSM2714461	GSE101750_GSE101763	IMR90 ER:RAS	imr90 passage: 15,days after 4oht induction: 6,state: senescent,transduction: different pGIPZ-based shRNA targeting PTBP1
GSM2714462	GSE101750_GSE101763	IMR90 ER:RAS	imr90 passage: 15,days after 4oht induction: 6,state: proliferating,transduction: empty pGIPz vector
GSM2714463	GSE101750_GSE101763	IMR90 ER:RAS	imr90 passage: 15,days after 4oht induction: 6,state: senescent,transduction: empty pGIPz vector
GSM2714464	GSE101750_GSE101763	IMR90 ER:RAS	imr90 passage: 15,days after 4oht induction: 6,state: senescent,transduction: pGIPZ-based shRNA targeting PTBP1
GSM2714465	GSE101750_GSE101763	IMR90 ER:RAS	imr90 passage: 15,days after 4oht induction: 6,state: senescent,transduction: different pGIPZ-based shRNA targeting PTBP1
GSM2714484	GSE101754	lung/bronchiole; derived from metastatic site: alveolus	cell line: H358 cell line,genotype: ctrl,time point: 3 days
GSM2714485	GSE101754	lung/bronchiole; derived from metastatic site: alveolus	cell line: H358 cell line,genotype: ctrl,time point: 3 days
GSM2714486	GSE101754	lung/bronchiole; derived from metastatic site: alveolus	cell line: H358 cell line,genotype: ctrl,time point: 3 days
GSM2714487	GSE101754	lung/bronchiole; derived from metastatic site: alveolus	cell line: H358 cell line,genotype: ctrl,time point: 3 days
GSM2714488	GSE101754	lung/bronchiole; derived from metastatic site: alveolus	cell line: H358 cell line,genotype: ctrl,time point: 3 days
GSM2714489	GSE101754	lung/bronchiole; derived from metastatic site: alveolus	cell line: H358 cell line,genotype: ctrl,time point: 3 days
GSM2714490	GSE101754	lung/bronchiole; derived from metastatic site: alveolus	cell line: H358 cell line,genotype: FXR1 KD,time point: 3 days
GSM2714491	GSE101754	lung/bronchiole; derived from metastatic site: alveolus	cell line: H358 cell line,genotype: FXR1 KD,time point: 3 days
GSM2714492	GSE101754	lung/bronchiole; derived from metastatic site: alveolus	cell line: H358 cell line,genotype: FXR1 KD,time point: 3 days
GSM2714493	GSE101754	lung/bronchiole; derived from metastatic site: alveolus	cell line: H358 cell line,genotype: FXR1 KD,time point: 3 days
GSM2714494	GSE101754	lung/bronchiole; derived from metastatic site: alveolus	cell line: H358 cell line,genotype: FXR1 KD,time point: 3 days
GSM2714495	GSE101754	lung/bronchiole; derived from metastatic site: alveolus	cell line: H358 cell line,genotype: FXR1 KD,time point: 3 days
GSM2714496	GSE101754	lung/bronchiole; derived from metastatic site: alveolus	cell line: H358 cell line,genotype: FXR1 KD,time point: 5 days
GSM2714497	GSE101754	lung/bronchiole; derived from metastatic site: alveolus	cell line: H358 cell line,genotype: FXR1 KD,time point: 5 days
GSM2714498	GSE101754	lung/bronchiole; derived from metastatic site: alveolus	cell line: H358 cell line,genotype: FXR1 KD,time point: 5 days
GSM2714499	GSE101754	lung/bronchiole; derived from metastatic site: alveolus	cell line: H358 cell line,genotype: FXR1 KD,time point: 5 days
GSM2714500	GSE101754	lung/bronchiole; derived from metastatic site: alveolus	cell line: H358 cell line,genotype: FXR1 KD,time point: 5 days
GSM2714501	GSE101754	lung/bronchiole; derived from metastatic site: alveolus	cell line: H358 cell line,genotype: FXR1 KD,time point: 5 days
GSM2714506	GSE101756	Blood	cell type: Naive B cells,treatment: IL-2 stimulation,duration: 4 days
GSM2714510	GSE101756	Blood	cell type: Naive B cells,treatment: IL-2 stimulation,duration: 4 days
GSM2714511	GSE101756	Blood	cell type: Naive B cells,treatment: IL-2 stimulation,duration: 4 days
GSM2714512	GSE101756	Blood	cell type: Naive B cells,treatment: IL-2 stimulation,duration: 4 days
GSM2714514	GSE101756	Blood	cell type: Naive B cells,treatment: IL-2 stimulation,duration: 4 days
GSM2714515	GSE101756	Blood	cell type: Naive B cells,treatment: IL-2 stimulation,duration: 4 days
GSM2714516	GSE101756	Blood	cell type: Naive B cells,treatment: IL-2 stimulation,duration: 4 days
GSM2714517	GSE101756	Blood	cell type: Naive B cells,treatment: IL-2 stimulation,duration: 4 days
GSM2714518	GSE101756	Blood	cell type: Naive B cells,treatment: IL-2 stimulation,duration: 4 days
GSM2714519	GSE101756	Blood	cell type: Naive B cells,treatment: IL-2 stimulation,duration: 4 days
GSM2714552	GSE101758_GSE101763	IMR90 ER:RAS	imr90 passage: 14,days after 4oht induction: 5,state: proliferating,transfection: scramble siRNA
GSM2714553	GSE101758_GSE101763	IMR90 ER:RAS	imr90 passage: 14,days after 4oht induction: 5,state: senescent,transfection: scramble siRNA
GSM2714554	GSE101758_GSE101763	IMR90 ER:RAS	imr90 passage: 14,days after 4oht induction: 5,state: senescent,transfection: siRNA targeting EXOC7
GSM2714555	GSE101758_GSE101763	IMR90 ER:RAS	imr90 passage: 14,days after 4oht induction: 5,state: senescent,transfection: different siRNA targeting EXOC7
GSM2714556	GSE101758_GSE101763	IMR90 ER:RAS	imr90 passage: 14,days after 4oht induction: 5,state: senescent,transfection: siRNA targeting PTBP1
GSM2714557	GSE101758_GSE101763	IMR90 ER:RAS	imr90 passage: 14,days after 4oht induction: 5,state: proliferating,transfection: scramble siRNA
GSM2714558	GSE101758_GSE101763	IMR90 ER:RAS	imr90 passage: 14,days after 4oht induction: 5,state: senescent,transfection: scramble siRNA
GSM2714559	GSE101758_GSE101763	IMR90 ER:RAS	imr90 passage: 14,days after 4oht induction: 5,state: senescent,transfection: siRNA targeting EXOC7
GSM2714560	GSE101758_GSE101763	IMR90 ER:RAS	imr90 passage: 14,days after 4oht induction: 5,state: senescent,transfection: different siRNA targeting EXOC7
GSM2714561	GSE101758_GSE101763	IMR90 ER:RAS	imr90 passage: 14,days after 4oht induction: 5,state: senescent,transfection: siRNA targeting PTBP1
GSM2714562	GSE101758_GSE101763	IMR90 ER:RAS	imr90 passage: 14,days after 4oht induction: 5,state: proliferating,transfection: scramble siRNA
GSM2714563	GSE101758_GSE101763	IMR90 ER:RAS	imr90 passage: 14,days after 4oht induction: 5,state: senescent,transfection: scramble siRNA
GSM2714564	GSE101758_GSE101763	IMR90 ER:RAS	imr90 passage: 14,days after 4oht induction: 5,state: senescent,transfection: siRNA targeting EXOC7
GSM2714565	GSE101758_GSE101763	IMR90 ER:RAS	imr90 passage: 14,days after 4oht induction: 5,state: senescent,transfection: different siRNA targeting EXOC7
GSM2714566	GSE101758_GSE101763	IMR90 ER:RAS	imr90 passage: 14,days after 4oht induction: 5,state: senescent,transfection: siRNA targeting PTBP1
GSM2714729	GSE101760	A549 epithelial cells	infection: control,cell type: A549 cells,molecule: total RNA
GSM2714731	GSE101760	A549 epithelial cells	infection: mock,cell type: A549 cells,molecule: total RNA
GSM2714734	GSE101760	A549 epithelial cells	infection: none,cell type: A549 cells,molecule: total RNA
GSM2714736	GSE101760	A549 epithelial cells	infection: mock,cell type: A549 cells,molecule: total RNA
GSM2714862	GSE101766	IMR90 ER:RAS	imr90 passage: 14,days after 4oht induction: 6,state: proliferating,transfected: scramble siRNA (AllStars Negative Control)
GSM2714863	GSE101766	IMR90 ER:RAS	imr90 passage: 14,days after 4oht induction: 6,state: proliferating,transfected: scramble siRNA (AllStars Negative Control)
GSM2714864	GSE101766	IMR90 ER:RAS	imr90 passage: 14,days after 4oht induction: 6,state: proliferating,transfected: scramble siRNA (AllStars Negative Control)
GSM2714865	GSE101766	IMR90 ER:RAS	imr90 passage: 14,days after 4oht induction: 6,state: senescent,transfected: siRNA Hs_CEBPB_5
GSM2714866	GSE101766	IMR90 ER:RAS	imr90 passage: 14,days after 4oht induction: 6,state: senescent,transfected: siRNA Hs_CEBPB_5
GSM2714867	GSE101766	IMR90 ER:RAS	imr90 passage: 14,days after 4oht induction: 6,state: senescent,transfected: siRNA Hs_CEBPB_5
GSM2714868	GSE101766	IMR90 ER:RAS	imr90 passage: 14,days after 4oht induction: 6,state: proliferating,transfected: mock-transfected
GSM2714869	GSE101766	IMR90 ER:RAS	imr90 passage: 14,days after 4oht induction: 6,state: proliferating,transfected: mock-transfected
GSM2714870	GSE101766	IMR90 ER:RAS	imr90 passage: 14,days after 4oht induction: 6,state: proliferating,transfected: mock-transfected
GSM2714871	GSE101766	IMR90 ER:RAS	imr90 passage: 14,days after 4oht induction: 6,state: proliferating,transfected: scramble siRNA (AllStars Negative Control)
GSM2714872	GSE101766	IMR90 ER:RAS	imr90 passage: 14,days after 4oht induction: 6,state: proliferating,transfected: scramble siRNA (AllStars Negative Control)
GSM2714873	GSE101766	IMR90 ER:RAS	imr90 passage: 14,days after 4oht induction: 6,state: proliferating,transfected: scramble siRNA (AllStars Negative Control)
GSM2714874	GSE101766	IMR90 ER:RAS	imr90 passage: 14,days after 4oht induction: 6,state: proliferating,transfected: GFP siRNA
GSM2714875	GSE101766	IMR90 ER:RAS	imr90 passage: 14,days after 4oht induction: 6,state: proliferating,transfected: GFP siRNA
GSM2714876	GSE101766	IMR90 ER:RAS	imr90 passage: 14,days after 4oht induction: 6,state: proliferating,transfected: GFP siRNA
GSM2714877	GSE101766	IMR90 ER:RAS	imr90 passage: 14,days after 4oht induction: 6,state: proliferating,transfected: scramble siRNA (AllStars 1)
GSM2714878	GSE101766	IMR90 ER:RAS	imr90 passage: 14,days after 4oht induction: 6,state: proliferating,transfected: scramble siRNA (AllStars 1)
GSM2714879	GSE101766	IMR90 ER:RAS	imr90 passage: 14,days after 4oht induction: 6,state: proliferating,transfected: scramble siRNA (AllStars 1)
GSM2714880	GSE101766	IMR90 ER:RAS	imr90 passage: 14,days after 4oht induction: 6,state: senescent,transfected: mock-transfected
GSM2714881	GSE101766	IMR90 ER:RAS	imr90 passage: 14,days after 4oht induction: 6,state: senescent,transfected: mock-transfected
GSM2714882	GSE101766	IMR90 ER:RAS	imr90 passage: 14,days after 4oht induction: 6,state: senescent,transfected: mock-transfected
GSM2714883	GSE101766	IMR90 ER:RAS	imr90 passage: 14,days after 4oht induction: 6,state: senescent,transfected: scramble siRNA (AllStars Negative Control)
GSM2714884	GSE101766	IMR90 ER:RAS	imr90 passage: 14,days after 4oht induction: 6,state: senescent,transfected: scramble siRNA (AllStars Negative Control)
GSM2714885	GSE101766	IMR90 ER:RAS	imr90 passage: 14,days after 4oht induction: 6,state: senescent,transfected: scramble siRNA (AllStars Negative Control)
GSM2714886	GSE101766	IMR90 ER:RAS	imr90 passage: 14,days after 4oht induction: 6,state: senescent,transfected: GFP siRNA
GSM2714887	GSE101766	IMR90 ER:RAS	imr90 passage: 14,days after 4oht induction: 6,state: senescent,transfected: GFP siRNA
GSM2714888	GSE101766	IMR90 ER:RAS	imr90 passage: 14,days after 4oht induction: 6,state: senescent,transfected: GFP siRNA
GSM2714889	GSE101766	IMR90 ER:RAS	imr90 passage: 14,days after 4oht induction: 6,state: senescent,transfected: scramble siRNA (AllStars 1)
GSM2714890	GSE101766	IMR90 ER:RAS	imr90 passage: 14,days after 4oht induction: 6,state: senescent,transfected: scramble siRNA (AllStars 1)
GSM2714891	GSE101766	IMR90 ER:RAS	imr90 passage: 14,days after 4oht induction: 6,state: senescent,transfected: scramble siRNA (AllStars 1)
GSM2714892	GSE101766	IMR90 ER:RAS	imr90 passage: 14,days after 4oht induction: 6,state: senescent,transfected: siRNA Hs_ABCD4_1
GSM2714893	GSE101766	IMR90 ER:RAS	imr90 passage: 14,days after 4oht induction: 6,state: senescent,transfected: siRNA Hs_ABCD4_1
GSM2714894	GSE101766	IMR90 ER:RAS	imr90 passage: 14,days after 4oht induction: 6,state: senescent,transfected: siRNA Hs_ABCD4_1
GSM2714895	GSE101766	IMR90 ER:RAS	imr90 passage: 14,days after 4oht induction: 6,state: senescent,transfected: siRNA Hs_ABCD4_2
GSM2714896	GSE101766	IMR90 ER:RAS	imr90 passage: 14,days after 4oht induction: 6,state: senescent,transfected: siRNA Hs_ABCD4_2
GSM2714897	GSE101766	IMR90 ER:RAS	imr90 passage: 14,days after 4oht induction: 6,state: senescent,transfected: siRNA Hs_ABCD4_2
GSM2714898	GSE101766	IMR90 ER:RAS	imr90 passage: 14,days after 4oht induction: 6,state: senescent,transfected: siRNA Hs_AKR1C1_1
GSM2714899	GSE101766	IMR90 ER:RAS	imr90 passage: 14,days after 4oht induction: 6,state: senescent,transfected: siRNA Hs_AKR1C1_1
GSM2714900	GSE101766	IMR90 ER:RAS	imr90 passage: 14,days after 4oht induction: 6,state: senescent,transfected: siRNA Hs_AKR1C1_1
GSM2714901	GSE101766	IMR90 ER:RAS	imr90 passage: 14,days after 4oht induction: 6,state: senescent,transfected: siRNA Hs_AKR1C1_8
GSM2714902	GSE101766	IMR90 ER:RAS	imr90 passage: 14,days after 4oht induction: 6,state: senescent,transfected: siRNA Hs_AKR1C1_8
GSM2714903	GSE101766	IMR90 ER:RAS	imr90 passage: 14,days after 4oht induction: 6,state: senescent,transfected: siRNA Hs_AKR1C1_8
GSM2714904	GSE101766	IMR90 ER:RAS	imr90 passage: 14,days after 4oht induction: 6,state: senescent,transfected: siRNA Hs_ALOX5_2
GSM2714905	GSE101766	IMR90 ER:RAS	imr90 passage: 14,days after 4oht induction: 6,state: senescent,transfected: siRNA Hs_ALOX5_2
GSM2714906	GSE101766	IMR90 ER:RAS	imr90 passage: 14,days after 4oht induction: 6,state: senescent,transfected: siRNA Hs_ALOX5_2
GSM2714907	GSE101766	IMR90 ER:RAS	imr90 passage: 14,days after 4oht induction: 6,state: senescent,transfected: siRNA Hs_ALOX5_4
GSM2714908	GSE101766	IMR90 ER:RAS	imr90 passage: 14,days after 4oht induction: 6,state: senescent,transfected: siRNA Hs_ALOX5_4
GSM2714909	GSE101766	IMR90 ER:RAS	imr90 passage: 14,days after 4oht induction: 6,state: senescent,transfected: siRNA Hs_ALOX5_4
GSM2714910	GSE101766	IMR90 ER:RAS	imr90 passage: 14,days after 4oht induction: 6,state: senescent,transfected: siRNA Hs_ASB15_1
GSM2714911	GSE101766	IMR90 ER:RAS	imr90 passage: 14,days after 4oht induction: 6,state: senescent,transfected: siRNA Hs_ASB15_1
GSM2714912	GSE101766	IMR90 ER:RAS	imr90 passage: 14,days after 4oht induction: 6,state: senescent,transfected: siRNA Hs_ASB15_1
GSM2714913	GSE101766	IMR90 ER:RAS	imr90 passage: 14,days after 4oht induction: 6,state: senescent,transfected: siRNA Hs_ASB15_2
GSM2714914	GSE101766	IMR90 ER:RAS	imr90 passage: 14,days after 4oht induction: 6,state: senescent,transfected: siRNA Hs_ASB15_2
GSM2714915	GSE101766	IMR90 ER:RAS	imr90 passage: 14,days after 4oht induction: 6,state: senescent,transfected: siRNA Hs_ASB15_2
GSM2714916	GSE101766	IMR90 ER:RAS	imr90 passage: 14,days after 4oht induction: 6,state: senescent,transfected: siRNA Hs_BPIL1_2
GSM2714917	GSE101766	IMR90 ER:RAS	imr90 passage: 14,days after 4oht induction: 6,state: senescent,transfected: siRNA Hs_BPIL1_2
GSM2714918	GSE101766	IMR90 ER:RAS	imr90 passage: 14,days after 4oht induction: 6,state: senescent,transfected: siRNA Hs_BPIL1_2
GSM2714919	GSE101766	IMR90 ER:RAS	imr90 passage: 14,days after 4oht induction: 6,state: senescent,transfected: siRNA Hs_BPIL1_4
GSM2714920	GSE101766	IMR90 ER:RAS	imr90 passage: 14,days after 4oht induction: 6,state: senescent,transfected: siRNA Hs_BPIL1_4
GSM2714921	GSE101766	IMR90 ER:RAS	imr90 passage: 14,days after 4oht induction: 6,state: senescent,transfected: siRNA Hs_BPIL1_4
GSM2714922	GSE101766	IMR90 ER:RAS	imr90 passage: 14,days after 4oht induction: 6,state: senescent,transfected: siRNA Hs_BRD8_12
GSM2714923	GSE101766	IMR90 ER:RAS	imr90 passage: 14,days after 4oht induction: 6,state: senescent,transfected: siRNA Hs_BRD8_12
GSM2714924	GSE101766	IMR90 ER:RAS	imr90 passage: 14,days after 4oht induction: 6,state: senescent,transfected: siRNA Hs_BRD8_12
GSM2714925	GSE101766	IMR90 ER:RAS	imr90 passage: 14,days after 4oht induction: 6,state: senescent,transfected: siRNA Hs_BRD8_3
GSM2714926	GSE101766	IMR90 ER:RAS	imr90 passage: 14,days after 4oht induction: 6,state: senescent,transfected: siRNA Hs_BRD8_3
GSM2714927	GSE101766	IMR90 ER:RAS	imr90 passage: 14,days after 4oht induction: 6,state: senescent,transfected: siRNA Hs_BRD8_3
GSM2714928	GSE101766	IMR90 ER:RAS	imr90 passage: 14,days after 4oht induction: 6,state: senescent,transfected: siRNA Hs_C20orf18_1
GSM2714929	GSE101766	IMR90 ER:RAS	imr90 passage: 14,days after 4oht induction: 6,state: senescent,transfected: siRNA Hs_C20orf18_1
GSM2714930	GSE101766	IMR90 ER:RAS	imr90 passage: 14,days after 4oht induction: 6,state: senescent,transfected: siRNA Hs_C20orf18_1
GSM2714931	GSE101766	IMR90 ER:RAS	imr90 passage: 14,days after 4oht induction: 6,state: senescent,transfected: siRNA Hs_C20orf18_5
GSM2714932	GSE101766	IMR90 ER:RAS	imr90 passage: 14,days after 4oht induction: 6,state: senescent,transfected: siRNA Hs_C20orf18_5
GSM2714933	GSE101766	IMR90 ER:RAS	imr90 passage: 14,days after 4oht induction: 6,state: senescent,transfected: siRNA Hs_C20orf18_5
GSM2714934	GSE101766	IMR90 ER:RAS	imr90 passage: 14,days after 4oht induction: 6,state: senescent,transfected: siRNA Hs_CCL23_2
GSM2714935	GSE101766	IMR90 ER:RAS	imr90 passage: 14,days after 4oht induction: 6,state: senescent,transfected: siRNA Hs_CCL23_2
GSM2714936	GSE101766	IMR90 ER:RAS	imr90 passage: 14,days after 4oht induction: 6,state: senescent,transfected: siRNA Hs_CCL23_2
GSM2714937	GSE101766	IMR90 ER:RAS	imr90 passage: 14,days after 4oht induction: 6,state: senescent,transfected: siRNA Hs_CCL23_5
GSM2714938	GSE101766	IMR90 ER:RAS	imr90 passage: 14,days after 4oht induction: 6,state: senescent,transfected: siRNA Hs_CCL23_5
GSM2714939	GSE101766	IMR90 ER:RAS	imr90 passage: 14,days after 4oht induction: 6,state: senescent,transfected: siRNA Hs_CCL23_5
GSM2714940	GSE101766	IMR90 ER:RAS	imr90 passage: 14,days after 4oht induction: 6,state: senescent,transfected: siRNA Hs_CTDSPL_2
GSM2714941	GSE101766	IMR90 ER:RAS	imr90 passage: 14,days after 4oht induction: 6,state: senescent,transfected: siRNA Hs_CTDSPL_2
GSM2714942	GSE101766	IMR90 ER:RAS	imr90 passage: 14,days after 4oht induction: 6,state: senescent,transfected: siRNA Hs_CTDSPL_2
GSM2714943	GSE101766	IMR90 ER:RAS	imr90 passage: 14,days after 4oht induction: 6,state: senescent,transfected: siRNA Hs_CTDSPL_8
GSM2714944	GSE101766	IMR90 ER:RAS	imr90 passage: 14,days after 4oht induction: 6,state: senescent,transfected: siRNA Hs_CTDSPL_8
GSM2714945	GSE101766	IMR90 ER:RAS	imr90 passage: 14,days after 4oht induction: 6,state: senescent,transfected: siRNA Hs_CTDSPL_8
GSM2714946	GSE101766	IMR90 ER:RAS	imr90 passage: 14,days after 4oht induction: 6,state: senescent,transfected: siRNA Hs_DCAMKL3_5
GSM2714947	GSE101766	IMR90 ER:RAS	imr90 passage: 14,days after 4oht induction: 6,state: senescent,transfected: siRNA Hs_DCAMKL3_5
GSM2714948	GSE101766	IMR90 ER:RAS	imr90 passage: 14,days after 4oht induction: 6,state: senescent,transfected: siRNA Hs_DCAMKL3_5
GSM2714949	GSE101766	IMR90 ER:RAS	imr90 passage: 14,days after 4oht induction: 6,state: senescent,transfected: siRNA Hs_DCAMKL3_6
GSM2714950	GSE101766	IMR90 ER:RAS	imr90 passage: 14,days after 4oht induction: 6,state: senescent,transfected: siRNA Hs_DCAMKL3_6
GSM2714951	GSE101766	IMR90 ER:RAS	imr90 passage: 14,days after 4oht induction: 6,state: senescent,transfected: siRNA Hs_DCAMKL3_6
GSM2714952	GSE101766	IMR90 ER:RAS	imr90 passage: 14,days after 4oht induction: 6,state: senescent,transfected: siRNA Hs_DUSP11_10
GSM2714953	GSE101766	IMR90 ER:RAS	imr90 passage: 14,days after 4oht induction: 6,state: senescent,transfected: siRNA Hs_DUSP11_10
GSM2714954	GSE101766	IMR90 ER:RAS	imr90 passage: 14,days after 4oht induction: 6,state: senescent,transfected: siRNA Hs_DUSP11_10
GSM2714955	GSE101766	IMR90 ER:RAS	imr90 passage: 14,days after 4oht induction: 6,state: senescent,transfected: siRNA Hs_DUSP11_5
GSM2714956	GSE101766	IMR90 ER:RAS	imr90 passage: 14,days after 4oht induction: 6,state: senescent,transfected: siRNA Hs_DUSP11_5
GSM2714957	GSE101766	IMR90 ER:RAS	imr90 passage: 14,days after 4oht induction: 6,state: senescent,transfected: siRNA Hs_DUSP11_5
GSM2714958	GSE101766	IMR90 ER:RAS	imr90 passage: 14,days after 4oht induction: 6,state: senescent,transfected: siRNA Hs_EMR4_2
GSM2714959	GSE101766	IMR90 ER:RAS	imr90 passage: 14,days after 4oht induction: 6,state: senescent,transfected: siRNA Hs_EMR4_2
GSM2714960	GSE101766	IMR90 ER:RAS	imr90 passage: 14,days after 4oht induction: 6,state: senescent,transfected: siRNA Hs_EMR4_2
GSM2714961	GSE101766	IMR90 ER:RAS	imr90 passage: 14,days after 4oht induction: 6,state: senescent,transfected: siRNA Hs_EMR4_3
GSM2714962	GSE101766	IMR90 ER:RAS	imr90 passage: 14,days after 4oht induction: 6,state: senescent,transfected: siRNA Hs_EMR4_3
GSM2714963	GSE101766	IMR90 ER:RAS	imr90 passage: 14,days after 4oht induction: 6,state: senescent,transfected: siRNA Hs_EMR4_3
GSM2714964	GSE101766	IMR90 ER:RAS	imr90 passage: 14,days after 4oht induction: 6,state: senescent,transfected: siRNA Hs_ERCC3_1
GSM2714965	GSE101766	IMR90 ER:RAS	imr90 passage: 14,days after 4oht induction: 6,state: senescent,transfected: siRNA Hs_ERCC3_1
GSM2714966	GSE101766	IMR90 ER:RAS	imr90 passage: 14,days after 4oht induction: 6,state: senescent,transfected: siRNA Hs_ERCC3_1
GSM2714967	GSE101766	IMR90 ER:RAS	imr90 passage: 14,days after 4oht induction: 6,state: senescent,transfected: siRNA Hs_ERCC3_4
GSM2714968	GSE101766	IMR90 ER:RAS	imr90 passage: 14,days after 4oht induction: 6,state: senescent,transfected: siRNA Hs_ERCC3_4
GSM2714969	GSE101766	IMR90 ER:RAS	imr90 passage: 14,days after 4oht induction: 6,state: senescent,transfected: siRNA Hs_ERCC3_4
GSM2714970	GSE101766	IMR90 ER:RAS	imr90 passage: 14,days after 4oht induction: 6,state: senescent,transfected: siRNA Hs_GPRC5D_5
GSM2714971	GSE101766	IMR90 ER:RAS	imr90 passage: 14,days after 4oht induction: 6,state: senescent,transfected: siRNA Hs_GPRC5D_5
GSM2714972	GSE101766	IMR90 ER:RAS	imr90 passage: 14,days after 4oht induction: 6,state: senescent,transfected: siRNA Hs_GPRC5D_5
GSM2714973	GSE101766	IMR90 ER:RAS	imr90 passage: 14,days after 4oht induction: 6,state: senescent,transfected: siRNA Hs_GPRC5D_6
GSM2714974	GSE101766	IMR90 ER:RAS	imr90 passage: 14,days after 4oht induction: 6,state: senescent,transfected: siRNA Hs_GPRC5D_6
GSM2714975	GSE101766	IMR90 ER:RAS	imr90 passage: 14,days after 4oht induction: 6,state: senescent,transfected: siRNA Hs_GPRC5D_6
GSM2714976	GSE101766	IMR90 ER:RAS	imr90 passage: 14,days after 4oht induction: 6,state: senescent,transfected: siRNA Hs_HSPC182_2
GSM2714977	GSE101766	IMR90 ER:RAS	imr90 passage: 14,days after 4oht induction: 6,state: senescent,transfected: siRNA Hs_HSPC182_2
GSM2714978	GSE101766	IMR90 ER:RAS	imr90 passage: 14,days after 4oht induction: 6,state: senescent,transfected: siRNA Hs_HSPC182_2
GSM2714979	GSE101766	IMR90 ER:RAS	imr90 passage: 14,days after 4oht induction: 6,state: senescent,transfected: siRNA Hs_HSPC182_4
GSM2714980	GSE101766	IMR90 ER:RAS	imr90 passage: 14,days after 4oht induction: 6,state: senescent,transfected: siRNA Hs_HSPC182_4
GSM2714981	GSE101766	IMR90 ER:RAS	imr90 passage: 14,days after 4oht induction: 6,state: senescent,transfected: siRNA Hs_HSPC182_4
GSM2714982	GSE101766	IMR90 ER:RAS	imr90 passage: 14,days after 4oht induction: 6,state: senescent,transfected: siRNA Hs_IFNA17_6
GSM2714983	GSE101766	IMR90 ER:RAS	imr90 passage: 14,days after 4oht induction: 6,state: senescent,transfected: siRNA Hs_IFNA17_6
GSM2714984	GSE101766	IMR90 ER:RAS	imr90 passage: 14,days after 4oht induction: 6,state: senescent,transfected: siRNA Hs_IFNA17_6
GSM2714985	GSE101766	IMR90 ER:RAS	imr90 passage: 14,days after 4oht induction: 6,state: senescent,transfected: siRNA Hs_IFNA17_9
GSM2714986	GSE101766	IMR90 ER:RAS	imr90 passage: 14,days after 4oht induction: 6,state: senescent,transfected: siRNA Hs_IFNA17_9
GSM2714987	GSE101766	IMR90 ER:RAS	imr90 passage: 14,days after 4oht induction: 6,state: senescent,transfected: siRNA Hs_IFNA17_9
GSM2714988	GSE101766	IMR90 ER:RAS	imr90 passage: 14,days after 4oht induction: 6,state: senescent,transfected: siRNA Hs_IL15_2
GSM2714989	GSE101766	IMR90 ER:RAS	imr90 passage: 14,days after 4oht induction: 6,state: senescent,transfected: siRNA Hs_IL15_2
GSM2714990	GSE101766	IMR90 ER:RAS	imr90 passage: 14,days after 4oht induction: 6,state: senescent,transfected: siRNA Hs_IL15_2
GSM2714991	GSE101766	IMR90 ER:RAS	imr90 passage: 14,days after 4oht induction: 6,state: senescent,transfected: siRNA Hs_IL15_3
GSM2714992	GSE101766	IMR90 ER:RAS	imr90 passage: 14,days after 4oht induction: 6,state: senescent,transfected: siRNA Hs_IL15_3
GSM2714993	GSE101766	IMR90 ER:RAS	imr90 passage: 14,days after 4oht induction: 6,state: senescent,transfected: siRNA Hs_IL15_3
GSM2714994	GSE101766	IMR90 ER:RAS	imr90 passage: 14,days after 4oht induction: 6,state: senescent,transfected: siRNA Hs_IL17RE_1
GSM2714995	GSE101766	IMR90 ER:RAS	imr90 passage: 14,days after 4oht induction: 6,state: senescent,transfected: siRNA Hs_IL17RE_1
GSM2714996	GSE101766	IMR90 ER:RAS	imr90 passage: 14,days after 4oht induction: 6,state: senescent,transfected: siRNA Hs_IL17RE_1
GSM2714997	GSE101766	IMR90 ER:RAS	imr90 passage: 14,days after 4oht induction: 6,state: senescent,transfected: siRNA Hs_IL17RE_9
GSM2714998	GSE101766	IMR90 ER:RAS	imr90 passage: 14,days after 4oht induction: 6,state: senescent,transfected: siRNA Hs_IL17RE_9
GSM2714999	GSE101766	IMR90 ER:RAS	imr90 passage: 14,days after 4oht induction: 6,state: senescent,transfected: siRNA Hs_IL17RE_9
GSM2715000	GSE101766	IMR90 ER:RAS	imr90 passage: 14,days after 4oht induction: 6,state: senescent,transfected: siRNA Hs_ITCH_3
GSM2715001	GSE101766	IMR90 ER:RAS	imr90 passage: 14,days after 4oht induction: 6,state: senescent,transfected: siRNA Hs_ITCH_3
GSM2715002	GSE101766	IMR90 ER:RAS	imr90 passage: 14,days after 4oht induction: 6,state: senescent,transfected: siRNA Hs_ITCH_3
GSM2715003	GSE101766	IMR90 ER:RAS	imr90 passage: 14,days after 4oht induction: 6,state: senescent,transfected: siRNA Hs_ITCH_5
GSM2715004	GSE101766	IMR90 ER:RAS	imr90 passage: 14,days after 4oht induction: 6,state: senescent,transfected: siRNA Hs_ITCH_5
GSM2715005	GSE101766	IMR90 ER:RAS	imr90 passage: 14,days after 4oht induction: 6,state: senescent,transfected: siRNA Hs_ITCH_5
GSM2715006	GSE101766	IMR90 ER:RAS	imr90 passage: 14,days after 4oht induction: 6,state: senescent,transfected: siRNA Hs_KCNA5_5
GSM2715007	GSE101766	IMR90 ER:RAS	imr90 passage: 14,days after 4oht induction: 6,state: senescent,transfected: siRNA Hs_KCNA5_5
GSM2715008	GSE101766	IMR90 ER:RAS	imr90 passage: 14,days after 4oht induction: 6,state: senescent,transfected: siRNA Hs_KCNA5_5
GSM2715009	GSE101766	IMR90 ER:RAS	imr90 passage: 14,days after 4oht induction: 6,state: senescent,transfected: siRNA Hs_KCNA5_6
GSM2715010	GSE101766	IMR90 ER:RAS	imr90 passage: 14,days after 4oht induction: 6,state: senescent,transfected: siRNA Hs_KCNA5_6
GSM2715011	GSE101766	IMR90 ER:RAS	imr90 passage: 14,days after 4oht induction: 6,state: senescent,transfected: siRNA Hs_KCNA5_6
GSM2715012	GSE101766	IMR90 ER:RAS	imr90 passage: 14,days after 4oht induction: 6,state: senescent,transfected: siRNA Hs_KCNQ4_1
GSM2715013	GSE101766	IMR90 ER:RAS	imr90 passage: 14,days after 4oht induction: 6,state: senescent,transfected: siRNA Hs_KCNQ4_1
GSM2715014	GSE101766	IMR90 ER:RAS	imr90 passage: 14,days after 4oht induction: 6,state: senescent,transfected: siRNA Hs_KCNQ4_1
GSM2715015	GSE101766	IMR90 ER:RAS	imr90 passage: 14,days after 4oht induction: 6,state: senescent,transfected: siRNA Hs_KCNQ4_4
GSM2715016	GSE101766	IMR90 ER:RAS	imr90 passage: 14,days after 4oht induction: 6,state: senescent,transfected: siRNA Hs_KCNQ4_4
GSM2715017	GSE101766	IMR90 ER:RAS	imr90 passage: 14,days after 4oht induction: 6,state: senescent,transfected: siRNA Hs_KCNQ4_4
GSM2715018	GSE101766	IMR90 ER:RAS	imr90 passage: 14,days after 4oht induction: 6,state: senescent,transfected: siRNA Hs_LNX2_5
GSM2715019	GSE101766	IMR90 ER:RAS	imr90 passage: 14,days after 4oht induction: 6,state: senescent,transfected: siRNA Hs_LNX2_5
GSM2715020	GSE101766	IMR90 ER:RAS	imr90 passage: 14,days after 4oht induction: 6,state: senescent,transfected: siRNA Hs_LNX2_5
GSM2715021	GSE101766	IMR90 ER:RAS	imr90 passage: 14,days after 4oht induction: 6,state: senescent,transfected: siRNA Hs_LNX2_6
GSM2715022	GSE101766	IMR90 ER:RAS	imr90 passage: 14,days after 4oht induction: 6,state: senescent,transfected: siRNA Hs_LNX2_6
GSM2715023	GSE101766	IMR90 ER:RAS	imr90 passage: 14,days after 4oht induction: 6,state: senescent,transfected: siRNA Hs_LNX2_6
GSM2715024	GSE101766	IMR90 ER:RAS	imr90 passage: 14,days after 4oht induction: 6,state: senescent,transfected: siRNA Hs_LOC399818_2
GSM2715025	GSE101766	IMR90 ER:RAS	imr90 passage: 14,days after 4oht induction: 6,state: senescent,transfected: siRNA Hs_LOC399818_2
GSM2715026	GSE101766	IMR90 ER:RAS	imr90 passage: 14,days after 4oht induction: 6,state: senescent,transfected: siRNA Hs_LOC399818_2
GSM2715027	GSE101766	IMR90 ER:RAS	imr90 passage: 14,days after 4oht induction: 6,state: senescent,transfected: siRNA Hs_LOC399818_5
GSM2715028	GSE101766	IMR90 ER:RAS	imr90 passage: 14,days after 4oht induction: 6,state: senescent,transfected: siRNA Hs_LOC399818_5
GSM2715029	GSE101766	IMR90 ER:RAS	imr90 passage: 14,days after 4oht induction: 6,state: senescent,transfected: siRNA Hs_LOC399818_5
GSM2715030	GSE101766	IMR90 ER:RAS	imr90 passage: 14,days after 4oht induction: 6,state: senescent,transfected: siRNA Hs_LOC51136_4
GSM2715031	GSE101766	IMR90 ER:RAS	imr90 passage: 14,days after 4oht induction: 6,state: senescent,transfected: siRNA Hs_LOC51136_4
GSM2715032	GSE101766	IMR90 ER:RAS	imr90 passage: 14,days after 4oht induction: 6,state: senescent,transfected: siRNA Hs_LOC51136_4
GSM2715033	GSE101766	IMR90 ER:RAS	imr90 passage: 14,days after 4oht induction: 6,state: senescent,transfected: siRNA Hs_LOC51136_7
GSM2715034	GSE101766	IMR90 ER:RAS	imr90 passage: 14,days after 4oht induction: 6,state: senescent,transfected: siRNA Hs_LOC51136_7
GSM2715035	GSE101766	IMR90 ER:RAS	imr90 passage: 14,days after 4oht induction: 6,state: senescent,transfected: siRNA Hs_LOC51136_7
GSM2715036	GSE101766	IMR90 ER:RAS	imr90 passage: 14,days after 4oht induction: 6,state: senescent,transfected: siRNA Hs_MAP3K6_11
GSM2715037	GSE101766	IMR90 ER:RAS	imr90 passage: 14,days after 4oht induction: 6,state: senescent,transfected: siRNA Hs_MAP3K6_11
GSM2715038	GSE101766	IMR90 ER:RAS	imr90 passage: 14,days after 4oht induction: 6,state: senescent,transfected: siRNA Hs_MAP3K6_11
GSM2715039	GSE101766	IMR90 ER:RAS	imr90 passage: 14,days after 4oht induction: 6,state: senescent,transfected: siRNA Hs_MAP3K6_5
GSM2715040	GSE101766	IMR90 ER:RAS	imr90 passage: 14,days after 4oht induction: 6,state: senescent,transfected: siRNA Hs_MAP3K6_5
GSM2715041	GSE101766	IMR90 ER:RAS	imr90 passage: 14,days after 4oht induction: 6,state: senescent,transfected: siRNA Hs_MAP3K6_5
GSM2715042	GSE101766	IMR90 ER:RAS	imr90 passage: 14,days after 4oht induction: 6,state: senescent,transfected: siRNA Hs_MCFP_3
GSM2715043	GSE101766	IMR90 ER:RAS	imr90 passage: 14,days after 4oht induction: 6,state: senescent,transfected: siRNA Hs_MCFP_3
GSM2715044	GSE101766	IMR90 ER:RAS	imr90 passage: 14,days after 4oht induction: 6,state: senescent,transfected: siRNA Hs_MCFP_3
GSM2715045	GSE101766	IMR90 ER:RAS	imr90 passage: 14,days after 4oht induction: 6,state: senescent,transfected: siRNA Hs_MCFP_6
GSM2715046	GSE101766	IMR90 ER:RAS	imr90 passage: 14,days after 4oht induction: 6,state: senescent,transfected: siRNA Hs_MCFP_6
GSM2715047	GSE101766	IMR90 ER:RAS	imr90 passage: 14,days after 4oht induction: 6,state: senescent,transfected: siRNA Hs_MCFP_6
GSM2715048	GSE101766	IMR90 ER:RAS	imr90 passage: 14,days after 4oht induction: 6,state: senescent,transfected: siRNA Hs_NRG1_10
GSM2715049	GSE101766	IMR90 ER:RAS	imr90 passage: 14,days after 4oht induction: 6,state: senescent,transfected: siRNA Hs_NRG1_10
GSM2715050	GSE101766	IMR90 ER:RAS	imr90 passage: 14,days after 4oht induction: 6,state: senescent,transfected: siRNA Hs_NRG1_10
GSM2715051	GSE101766	IMR90 ER:RAS	imr90 passage: 14,days after 4oht induction: 6,state: senescent,transfected: siRNA Hs_NRG1_9
GSM2715052	GSE101766	IMR90 ER:RAS	imr90 passage: 14,days after 4oht induction: 6,state: senescent,transfected: siRNA Hs_NRG1_9
GSM2715053	GSE101766	IMR90 ER:RAS	imr90 passage: 14,days after 4oht induction: 6,state: senescent,transfected: siRNA Hs_NRG1_9
GSM2715054	GSE101766	IMR90 ER:RAS	imr90 passage: 14,days after 4oht induction: 6,state: senescent,transfected: siRNA Hs_PEO1_2
GSM2715055	GSE101766	IMR90 ER:RAS	imr90 passage: 14,days after 4oht induction: 6,state: senescent,transfected: siRNA Hs_PEO1_2
GSM2715056	GSE101766	IMR90 ER:RAS	imr90 passage: 14,days after 4oht induction: 6,state: senescent,transfected: siRNA Hs_PEO1_2
GSM2715057	GSE101766	IMR90 ER:RAS	imr90 passage: 14,days after 4oht induction: 6,state: senescent,transfected: siRNA Hs_PEO1_3
GSM2715058	GSE101766	IMR90 ER:RAS	imr90 passage: 14,days after 4oht induction: 6,state: senescent,transfected: siRNA Hs_PEO1_3
GSM2715059	GSE101766	IMR90 ER:RAS	imr90 passage: 14,days after 4oht induction: 6,state: senescent,transfected: siRNA Hs_PEO1_3
GSM2715060	GSE101766	IMR90 ER:RAS	imr90 passage: 14,days after 4oht induction: 6,state: senescent,transfected: siRNA Hs_PLCB1_4
GSM2715061	GSE101766	IMR90 ER:RAS	imr90 passage: 14,days after 4oht induction: 6,state: senescent,transfected: siRNA Hs_PLCB1_4
GSM2715062	GSE101766	IMR90 ER:RAS	imr90 passage: 14,days after 4oht induction: 6,state: senescent,transfected: siRNA Hs_PLCB1_4
GSM2715063	GSE101766	IMR90 ER:RAS	imr90 passage: 14,days after 4oht induction: 6,state: senescent,transfected: siRNA Hs_PLCB1_6
GSM2715064	GSE101766	IMR90 ER:RAS	imr90 passage: 14,days after 4oht induction: 6,state: senescent,transfected: siRNA Hs_PLCB1_6
GSM2715065	GSE101766	IMR90 ER:RAS	imr90 passage: 14,days after 4oht induction: 6,state: senescent,transfected: siRNA Hs_PLCB1_6
GSM2715066	GSE101766	IMR90 ER:RAS	imr90 passage: 14,days after 4oht induction: 6,state: senescent,transfected: siRNA Hs_PPP1CB_6
GSM2715067	GSE101766	IMR90 ER:RAS	imr90 passage: 14,days after 4oht induction: 6,state: senescent,transfected: siRNA Hs_PPP1CB_6
GSM2715068	GSE101766	IMR90 ER:RAS	imr90 passage: 14,days after 4oht induction: 6,state: senescent,transfected: siRNA Hs_PPP1CB_6
GSM2715069	GSE101766	IMR90 ER:RAS	imr90 passage: 14,days after 4oht induction: 6,state: senescent,transfected: siRNA Hs_PPP1CB_7
GSM2715070	GSE101766	IMR90 ER:RAS	imr90 passage: 14,days after 4oht induction: 6,state: senescent,transfected: siRNA Hs_PPP1CB_7
GSM2715071	GSE101766	IMR90 ER:RAS	imr90 passage: 14,days after 4oht induction: 6,state: senescent,transfected: siRNA Hs_PPP1CB_7
GSM2715072	GSE101766	IMR90 ER:RAS	imr90 passage: 14,days after 4oht induction: 6,state: senescent,transfected: siRNA Hs_PROK2_2
GSM2715073	GSE101766	IMR90 ER:RAS	imr90 passage: 14,days after 4oht induction: 6,state: senescent,transfected: siRNA Hs_PROK2_2
GSM2715074	GSE101766	IMR90 ER:RAS	imr90 passage: 14,days after 4oht induction: 6,state: senescent,transfected: siRNA Hs_PROK2_2
GSM2715075	GSE101766	IMR90 ER:RAS	imr90 passage: 14,days after 4oht induction: 6,state: senescent,transfected: siRNA Hs_PROK2_6
GSM2715076	GSE101766	IMR90 ER:RAS	imr90 passage: 14,days after 4oht induction: 6,state: senescent,transfected: siRNA Hs_PROK2_6
GSM2715077	GSE101766	IMR90 ER:RAS	imr90 passage: 14,days after 4oht induction: 6,state: senescent,transfected: siRNA Hs_PROK2_6
GSM2715078	GSE101766	IMR90 ER:RAS	imr90 passage: 14,days after 4oht induction: 6,state: senescent,transfected: siRNA Hs_PTBP1_2
GSM2715079	GSE101766	IMR90 ER:RAS	imr90 passage: 14,days after 4oht induction: 6,state: senescent,transfected: siRNA Hs_PTBP1_2
GSM2715080	GSE101766	IMR90 ER:RAS	imr90 passage: 14,days after 4oht induction: 6,state: senescent,transfected: siRNA Hs_PTBP1_2
GSM2715081	GSE101766	IMR90 ER:RAS	imr90 passage: 14,days after 4oht induction: 6,state: senescent,transfected: siRNA Hs_PTBP1_5
GSM2715082	GSE101766	IMR90 ER:RAS	imr90 passage: 14,days after 4oht induction: 6,state: senescent,transfected: siRNA Hs_PTBP1_5
GSM2715083	GSE101766	IMR90 ER:RAS	imr90 passage: 14,days after 4oht induction: 6,state: senescent,transfected: siRNA Hs_PTBP1_5
GSM2715084	GSE101766	IMR90 ER:RAS	imr90 passage: 14,days after 4oht induction: 6,state: senescent,transfected: siRNA Hs_PTPN14_5
GSM2715085	GSE101766	IMR90 ER:RAS	imr90 passage: 14,days after 4oht induction: 6,state: senescent,transfected: siRNA Hs_PTPN14_5
GSM2715086	GSE101766	IMR90 ER:RAS	imr90 passage: 14,days after 4oht induction: 6,state: senescent,transfected: siRNA Hs_PTPN14_5
GSM2715087	GSE101766	IMR90 ER:RAS	imr90 passage: 14,days after 4oht induction: 6,state: senescent,transfected: siRNA Hs_PTPN14_6
GSM2715088	GSE101766	IMR90 ER:RAS	imr90 passage: 14,days after 4oht induction: 6,state: senescent,transfected: siRNA Hs_PTPN14_6
GSM2715089	GSE101766	IMR90 ER:RAS	imr90 passage: 14,days after 4oht induction: 6,state: senescent,transfected: siRNA Hs_PTPN14_6
GSM2715090	GSE101766	IMR90 ER:RAS	imr90 passage: 14,days after 4oht induction: 6,state: senescent,transfected: siRNA Hs_RNF6_6
GSM2715091	GSE101766	IMR90 ER:RAS	imr90 passage: 14,days after 4oht induction: 6,state: senescent,transfected: siRNA Hs_RNF6_6
GSM2715092	GSE101766	IMR90 ER:RAS	imr90 passage: 14,days after 4oht induction: 6,state: senescent,transfected: siRNA Hs_RNF6_6
GSM2715093	GSE101766	IMR90 ER:RAS	imr90 passage: 14,days after 4oht induction: 6,state: senescent,transfected: siRNA Hs_RNF6_8
GSM2715094	GSE101766	IMR90 ER:RAS	imr90 passage: 14,days after 4oht induction: 6,state: senescent,transfected: siRNA Hs_RNF6_8
GSM2715095	GSE101766	IMR90 ER:RAS	imr90 passage: 14,days after 4oht induction: 6,state: senescent,transfected: siRNA Hs_RNF6_8
GSM2715096	GSE101766	IMR90 ER:RAS	imr90 passage: 14,days after 4oht induction: 6,state: senescent,transfected: siRNA Hs_SHFM3_1
GSM2715097	GSE101766	IMR90 ER:RAS	imr90 passage: 14,days after 4oht induction: 6,state: senescent,transfected: siRNA Hs_SHFM3_1
GSM2715098	GSE101766	IMR90 ER:RAS	imr90 passage: 14,days after 4oht induction: 6,state: senescent,transfected: siRNA Hs_SHFM3_1
GSM2715099	GSE101766	IMR90 ER:RAS	imr90 passage: 14,days after 4oht induction: 6,state: senescent,transfected: siRNA Hs_SHFM3_2
GSM2715100	GSE101766	IMR90 ER:RAS	imr90 passage: 14,days after 4oht induction: 6,state: senescent,transfected: siRNA Hs_SHFM3_2
GSM2715101	GSE101766	IMR90 ER:RAS	imr90 passage: 14,days after 4oht induction: 6,state: senescent,transfected: siRNA Hs_SHFM3_2
GSM2715102	GSE101766	IMR90 ER:RAS	imr90 passage: 14,days after 4oht induction: 6,state: senescent,transfected: siRNA Hs_SKP1A_5
GSM2715103	GSE101766	IMR90 ER:RAS	imr90 passage: 14,days after 4oht induction: 6,state: senescent,transfected: siRNA Hs_SKP1A_5
GSM2715104	GSE101766	IMR90 ER:RAS	imr90 passage: 14,days after 4oht induction: 6,state: senescent,transfected: siRNA Hs_SKP1A_5
GSM2715105	GSE101766	IMR90 ER:RAS	imr90 passage: 14,days after 4oht induction: 6,state: senescent,transfected: siRNA Hs_SKP1A_9
GSM2715106	GSE101766	IMR90 ER:RAS	imr90 passage: 14,days after 4oht induction: 6,state: senescent,transfected: siRNA Hs_SKP1A_9
GSM2715107	GSE101766	IMR90 ER:RAS	imr90 passage: 14,days after 4oht induction: 6,state: senescent,transfected: siRNA Hs_SKP1A_9
GSM2715108	GSE101766	IMR90 ER:RAS	imr90 passage: 14,days after 4oht induction: 6,state: senescent,transfected: siRNA Hs_TMEM219_1
GSM2715109	GSE101766	IMR90 ER:RAS	imr90 passage: 14,days after 4oht induction: 6,state: senescent,transfected: siRNA Hs_TMEM219_1
GSM2715110	GSE101766	IMR90 ER:RAS	imr90 passage: 14,days after 4oht induction: 6,state: senescent,transfected: siRNA Hs_TMEM219_1
GSM2715111	GSE101766	IMR90 ER:RAS	imr90 passage: 14,days after 4oht induction: 6,state: senescent,transfected: siRNA Hs_TMEM219_4
GSM2715112	GSE101766	IMR90 ER:RAS	imr90 passage: 14,days after 4oht induction: 6,state: senescent,transfected: siRNA Hs_TMEM219_4
GSM2715113	GSE101766	IMR90 ER:RAS	imr90 passage: 14,days after 4oht induction: 6,state: senescent,transfected: siRNA Hs_TMEM219_4
GSM2715114	GSE101766	IMR90 ER:RAS	imr90 passage: 14,days after 4oht induction: 6,state: senescent,transfected: siRNA Hs_UBE2V2_5
GSM2715115	GSE101766	IMR90 ER:RAS	imr90 passage: 14,days after 4oht induction: 6,state: senescent,transfected: siRNA Hs_UBE2V2_5
GSM2715116	GSE101766	IMR90 ER:RAS	imr90 passage: 14,days after 4oht induction: 6,state: senescent,transfected: siRNA Hs_UBE2V2_5
GSM2715117	GSE101766	IMR90 ER:RAS	imr90 passage: 14,days after 4oht induction: 6,state: senescent,transfected: siRNA Hs_UBE2V2_6
GSM2715118	GSE101766	IMR90 ER:RAS	imr90 passage: 14,days after 4oht induction: 6,state: senescent,transfected: siRNA Hs_UBE2V2_6
GSM2715119	GSE101766	IMR90 ER:RAS	imr90 passage: 14,days after 4oht induction: 6,state: senescent,transfected: siRNA Hs_UBE2V2_6
GSM2715120	GSE101766	IMR90 ER:RAS	imr90 passage: 14,days after 4oht induction: 6,state: proliferating,transfected: mock-transfected
GSM2715121	GSE101766	IMR90 ER:RAS	imr90 passage: 14,days after 4oht induction: 6,state: proliferating,transfected: mock-transfected
GSM2715122	GSE101766	IMR90 ER:RAS	imr90 passage: 14,days after 4oht induction: 6,state: proliferating,transfected: mock-transfected
GSM2715123	GSE101766	IMR90 ER:RAS	imr90 passage: 14,days after 4oht induction: 6,state: senescent,transfected: siRNA Hs_CDKN2A_15
GSM2715124	GSE101766	IMR90 ER:RAS	imr90 passage: 14,days after 4oht induction: 6,state: senescent,transfected: siRNA Hs_CDKN2A_15
GSM2715125	GSE101766	IMR90 ER:RAS	imr90 passage: 14,days after 4oht induction: 6,state: senescent,transfected: siRNA Hs_CDKN2A_15
GSM2715126	GSE101766	IMR90 ER:RAS	imr90 passage: 14,days after 4oht induction: 6,state: senescent,transfected: siRNA Hs_MAPK14_12
GSM2715127	GSE101766	IMR90 ER:RAS	imr90 passage: 14,days after 4oht induction: 6,state: senescent,transfected: siRNA Hs_MAPK14_12
GSM2715128	GSE101766	IMR90 ER:RAS	imr90 passage: 14,days after 4oht induction: 6,state: senescent,transfected: siRNA Hs_MAPK14_12
GSM2715129	GSE101766	IMR90 ER:RAS	imr90 passage: 14,days after 4oht induction: 6,state: senescent,transfected: siRNA Hs_TP53_3
GSM2715130	GSE101766	IMR90 ER:RAS	imr90 passage: 14,days after 4oht induction: 6,state: senescent,transfected: siRNA Hs_TP53_3
GSM2715131	GSE101766	IMR90 ER:RAS	imr90 passage: 14,days after 4oht induction: 6,state: senescent,transfected: siRNA Hs_TP53_3
GSM2715132	GSE101766	IMR90 ER:RAS	imr90 passage: 14,days after 4oht induction: 6,state: senescent,transfected: siRNA Hs_RELA_7
GSM2715133	GSE101766	IMR90 ER:RAS	imr90 passage: 14,days after 4oht induction: 6,state: senescent,transfected: siRNA Hs_RELA_7
GSM2715134	GSE101766	IMR90 ER:RAS	imr90 passage: 14,days after 4oht induction: 6,state: senescent,transfected: siRNA Hs_RELA_7
GSM2715135	GSE101766	IMR90 ER:RAS	imr90 passage: 14,days after 4oht induction: 6,state: senescent,transfected: mock-transfected
GSM2715136	GSE101766	IMR90 ER:RAS	imr90 passage: 14,days after 4oht induction: 6,state: senescent,transfected: mock-transfected
GSM2715137	GSE101766	IMR90 ER:RAS	imr90 passage: 14,days after 4oht induction: 6,state: senescent,transfected: mock-transfected
GSM2715271	GSE101770	secondary hepatic organoids in differentiation medium	cell type: secondary hepatic organoids,day: > day 62
GSM2715272	GSE101770	secondary hepatic organoids in growth medium	cell type: secondary hepatic organoids,day: > day 62
GSM2715273	GSE101770	hepatoblast	cell type: hepatoblasts,day: day 9
GSM2715274	GSE101770	primary hepatic organoids	cell type: primary hepatic organoids,day: > day 21
GSM2715275	GSE101770	primary hepatic organoids	cell type: primary hepatic organoids,day: > day 21
GSM2715276	GSE101770	iPSCs	cell type: iPSCs,day: day 0
GSM2715277	GSE101770	normal liver tissue	tissue: normal liver
GSM2715278	GSE101770	normal liver tissue	tissue: normal liver
GSM2715279	GSE101770	primary human hepatocyte	cell type: primary hepatocytes
GSM2715529	GSE101788_GSE101791	ME-1_DMSO	cell line: ME-1,cell type: Human inv(16) leukemia cell line,treated with: DMSO
GSM2715530	GSE101788_GSE101791	ME-1_DMSO	cell line: ME-1,cell type: Human inv(16) leukemia cell line,treated with: DMSO
GSM2715531	GSE101788_GSE101791	ME-1_DMSO	cell line: ME-1,cell type: Human inv(16) leukemia cell line,treated with: DMSO
GSM2715532	GSE101788_GSE101791	ME-1_AI-10-49	cell line: ME-1,cell type: Human inv(16) leukemia cell line,treated with: AI-10-49
GSM2715533	GSE101788_GSE101791	ME-1_AI-10-49	cell line: ME-1,cell type: Human inv(16) leukemia cell line,treated with: AI-10-49
GSM2715534	GSE101788_GSE101791	ME-1_AI-10-49	cell line: ME-1,cell type: Human inv(16) leukemia cell line,treated with: AI-10-49
GSM2715651	GSE101794	Ileal biopsy	diagnosis: CD,location: 2,Sex: Male,age at diagnosis in years: 6.6,paris age: A1a
GSM2715652	GSE101794	Ileal biopsy	diagnosis: CD,location: 2,Sex: Female,age at diagnosis in years: 6.8,paris age: A1a
GSM2715653	GSE101794	Ileal biopsy	diagnosis: CD,location: 2,Sex: Female,age at diagnosis in years: 7.3,paris age: A1a
GSM2715654	GSE101794	Ileal biopsy	diagnosis: CD,location: 2,Sex: Female,age at diagnosis in years: 7.8,paris age: A1a
GSM2715655	GSE101794	Ileal biopsy	diagnosis: CD,location: 2,Sex: Female,age at diagnosis in years: 8.0,paris age: A1a
GSM2715656	GSE101794	Ileal biopsy	diagnosis: CD,location: 2,Sex: Female,age at diagnosis in years: 8.5,paris age: A1a
GSM2715657	GSE101794	Ileal biopsy	diagnosis: CD,location: 2,Sex: Female,age at diagnosis in years: 8.5,paris age: A1a
GSM2715658	GSE101794	Ileal biopsy	diagnosis: CD,location: 2,Sex: Female,age at diagnosis in years: 8.8,paris age: A1a
GSM2715659	GSE101794	Ileal biopsy	diagnosis: CD,location: 2,Sex: Female,age at diagnosis in years: 8.8,paris age: A1a
GSM2715660	GSE101794	Ileal biopsy	diagnosis: CD,location: 2,Sex: Female,age at diagnosis in years: 9.2,paris age: A1a
GSM2715661	GSE101794	Ileal biopsy	diagnosis: CD,location: 2,Sex: Female,age at diagnosis in years: 9.5,paris age: A1a
GSM2715662	GSE101794	Ileal biopsy	diagnosis: CD,location: 2,Sex: Female,age at diagnosis in years: 9.6,paris age: A1a
GSM2715663	GSE101794	Ileal biopsy	diagnosis: CD,location: 2,Sex: Female,age at diagnosis in years: 9.8,paris age: A1a
GSM2715664	GSE101794	Ileal biopsy	diagnosis: CD,location: 2,Sex: Male,age at diagnosis in years: 10.4,paris age: A1b
GSM2715665	GSE101794	Ileal biopsy	diagnosis: CD,location: 2,Sex: Male,age at diagnosis in years: 10.5,paris age: A1b
GSM2715666	GSE101794	Ileal biopsy	diagnosis: CD,location: 2,Sex: Female,age at diagnosis in years: 10.6,paris age: A1b
GSM2715667	GSE101794	Ileal biopsy	diagnosis: CD,location: 2,Sex: Male,age at diagnosis in years: 10.7,paris age: A1b
GSM2715668	GSE101794	Ileal biopsy	diagnosis: CD,location: 2,Sex: Male,age at diagnosis in years: 10.7,paris age: A1b
GSM2715669	GSE101794	Ileal biopsy	diagnosis: CD,location: 2,Sex: Male,age at diagnosis in years: 10.8,paris age: A1b
GSM2715670	GSE101794	Ileal biopsy	diagnosis: CD,location: 2,Sex: Male,age at diagnosis in years: 11.0,paris age: A1b
GSM2715671	GSE101794	Ileal biopsy	diagnosis: CD,location: 2,Sex: Female,age at diagnosis in years: 11.1,paris age: A1b
GSM2715672	GSE101794	Ileal biopsy	diagnosis: CD,location: 2,Sex: Male,age at diagnosis in years: 11.4,paris age: A1b
GSM2715673	GSE101794	Ileal biopsy	diagnosis: CD,location: 2,Sex: Male,age at diagnosis in years: 11.8,paris age: A1b
GSM2715674	GSE101794	Ileal biopsy	diagnosis: CD,location: 2,Sex: Female,age at diagnosis in years: 11.9,paris age: A1b
GSM2715675	GSE101794	Ileal biopsy	diagnosis: CD,location: 2,Sex: Female,age at diagnosis in years: 12.3,paris age: A1b
GSM2715676	GSE101794	Ileal biopsy	diagnosis: CD,location: 2,Sex: Female,age at diagnosis in years: 12.6,paris age: A1b
GSM2715677	GSE101794	Ileal biopsy	diagnosis: CD,location: 2,Sex: Male,age at diagnosis in years: 12.6,paris age: A1b
GSM2715679	GSE101794	Ileal biopsy	diagnosis: CD,location: 2,Sex: Male,age at diagnosis in years: 12.8,paris age: A1b
GSM2715680	GSE101794	Ileal biopsy	diagnosis: CD,location: 2,Sex: Male,age at diagnosis in years: 12.8,paris age: A1b
GSM2715681	GSE101794	Ileal biopsy	diagnosis: CD,location: 2,Sex: Male,age at diagnosis in years: 13.3,paris age: A1b
GSM2715682	GSE101794	Ileal biopsy	diagnosis: CD,location: 2,Sex: Male,age at diagnosis in years: 13.6,paris age: A1b
GSM2715683	GSE101794	Ileal biopsy	diagnosis: CD,location: 2,Sex: Male,age at diagnosis in years: 13.8,paris age: A1b
GSM2715684	GSE101794	Ileal biopsy	diagnosis: CD,location: 2,Sex: Male,age at diagnosis in years: 13.8,paris age: A1b
GSM2715685	GSE101794	Ileal biopsy	diagnosis: CD,location: 2,Sex: Male,age at diagnosis in years: 13.8,paris age: A1b
GSM2715686	GSE101794	Ileal biopsy	diagnosis: CD,location: 2,Sex: Female,age at diagnosis in years: 13.9,paris age: A1b
GSM2715687	GSE101794	Ileal biopsy	diagnosis: CD,location: 2,Sex: Female,age at diagnosis in years: 14.1,paris age: A1b
GSM2715688	GSE101794	Ileal biopsy	diagnosis: CD,location: 2,Sex: Female,age at diagnosis in years: 14.2,paris age: A1b
GSM2715689	GSE101794	Ileal biopsy	diagnosis: CD,location: 2,Sex: Female,age at diagnosis in years: 14.3,paris age: A1b
GSM2715690	GSE101794	Ileal biopsy	diagnosis: CD,location: 2,Sex: Male,age at diagnosis in years: 14.8,paris age: A1b
GSM2715691	GSE101794	Ileal biopsy	diagnosis: CD,location: 2,Sex: Male,age at diagnosis in years: 14.8,paris age: A1b
GSM2715692	GSE101794	Ileal biopsy	diagnosis: CD,location: 2,Sex: Male,age at diagnosis in years: 14.8,paris age: A1b
GSM2715693	GSE101794	Ileal biopsy	diagnosis: CD,location: 2,Sex: Male,age at diagnosis in years: 15.1,paris age: A1b
GSM2715694	GSE101794	Ileal biopsy	diagnosis: CD,location: 2,Sex: Male,age at diagnosis in years: 15.1,paris age: A1b
GSM2715695	GSE101794	Ileal biopsy	diagnosis: CD,location: 2,Sex: Male,age at diagnosis in years: 15.2,paris age: A1b
GSM2715696	GSE101794	Ileal biopsy	diagnosis: CD,location: 2,Sex: Male,age at diagnosis in years: 15.3,paris age: A1b
GSM2715697	GSE101794	Ileal biopsy	diagnosis: CD,location: 2,Sex: Male,age at diagnosis in years: 15.4,paris age: A1b
GSM2715698	GSE101794	Ileal biopsy	diagnosis: CD,location: 2,Sex: Male,age at diagnosis in years: 15.8,paris age: A1b
GSM2715699	GSE101794	Ileal biopsy	diagnosis: CD,location: 2,Sex: Female,age at diagnosis in years: 15.8,paris age: A1b
GSM2715700	GSE101794	Ileal biopsy	diagnosis: CD,location: 2,Sex: Male,age at diagnosis in years: 15.8,paris age: A1b
GSM2715701	GSE101794	Ileal biopsy	diagnosis: CD,location: 2,Sex: Male,age at diagnosis in years: 15.8,paris age: A1b
GSM2715702	GSE101794	Ileal biopsy	diagnosis: CD,location: 2,Sex: Male,age at diagnosis in years: 15.9,paris age: A1b
GSM2715703	GSE101794	Ileal biopsy	diagnosis: CD,location: 2,Sex: Male,age at diagnosis in years: 16.3,paris age: A1b
GSM2715704	GSE101794	Ileal biopsy	diagnosis: CD,location: 2,Sex: Female,age at diagnosis in years: 16.6,paris age: A1b
GSM2715705	GSE101794	Ileal biopsy	diagnosis: CD,location: 2,Sex: Male,age at diagnosis in years: 16.8,paris age: A1b
GSM2715706	GSE101794	Ileal biopsy	diagnosis: CD,location: 2,Sex: Male,age at diagnosis in years: 16.9,paris age: A1b
GSM2715707	GSE101794	Ileal biopsy	diagnosis: CD,location: 3,Sex: Female,age at diagnosis in years: 6.2,paris age: A1a
GSM2715708	GSE101794	Ileal biopsy	diagnosis: CD,location: 3,Sex: Male,age at diagnosis in years: 6.3,paris age: A1a
GSM2715709	GSE101794	Ileal biopsy	diagnosis: CD,location: 3,Sex: Male,age at diagnosis in years: 6.5,paris age: A1a
GSM2715710	GSE101794	Ileal biopsy	diagnosis: CD,location: 3,Sex: Male,age at diagnosis in years: 6.5,paris age: A1a
GSM2715711	GSE101794	Ileal biopsy	diagnosis: CD,location: 1,Sex: Female,age at diagnosis in years: 6.9,paris age: A1a
GSM2715712	GSE101794	Ileal biopsy	diagnosis: CD,location: 3,Sex: Male,age at diagnosis in years: 7.2,paris age: A1a
GSM2715713	GSE101794	Ileal biopsy	diagnosis: CD,location: 3,Sex: Male,age at diagnosis in years: 7.3,paris age: A1a
GSM2715714	GSE101794	Ileal biopsy	diagnosis: CD,location: 3,Sex: Male,age at diagnosis in years: 7.6,paris age: A1a
GSM2715715	GSE101794	Ileal biopsy	diagnosis: CD,location: 3,Sex: Male,age at diagnosis in years: 7.7,paris age: A1a
GSM2715716	GSE101794	Ileal biopsy	diagnosis: CD,location: 3,Sex: Male,age at diagnosis in years: 7.9,paris age: A1a
GSM2715717	GSE101794	Ileal biopsy	diagnosis: CD,location: 1,Sex: Male,age at diagnosis in years: 7.9,paris age: A1a
GSM2715718	GSE101794	Ileal biopsy	diagnosis: CD,location: 3,Sex: Male,age at diagnosis in years: 8.0,paris age: A1a
GSM2715719	GSE101794	Ileal biopsy	diagnosis: CD,location: 3,Sex: Male,age at diagnosis in years: 8.2,paris age: A1a
GSM2715720	GSE101794	Ileal biopsy	diagnosis: CD,location: 1,Sex: Male,age at diagnosis in years: 8.2,paris age: A1a
GSM2715721	GSE101794	Ileal biopsy	diagnosis: CD,location: 3,Sex: Male,age at diagnosis in years: 8.4,paris age: A1a
GSM2715722	GSE101794	Ileal biopsy	diagnosis: CD,location: 3,Sex: Male,age at diagnosis in years: 8.4,paris age: A1a
GSM2715723	GSE101794	Ileal biopsy	diagnosis: CD,location: 3,Sex: Female,age at diagnosis in years: 8.5,paris age: A1a
GSM2715724	GSE101794	Ileal biopsy	diagnosis: CD,location: 3,Sex: Female,age at diagnosis in years: 8.6,paris age: A1a
GSM2715725	GSE101794	Ileal biopsy	diagnosis: CD,location: 3,Sex: Female,age at diagnosis in years: 8.7,paris age: A1a
GSM2715726	GSE101794	Ileal biopsy	diagnosis: CD,location: 3,Sex: Female,age at diagnosis in years: 8.7,paris age: A1a
GSM2715727	GSE101794	Ileal biopsy	diagnosis: CD,location: 3,Sex: Male,age at diagnosis in years: 8.8,paris age: A1a
GSM2715728	GSE101794	Ileal biopsy	diagnosis: CD,location: 3,Sex: Male,age at diagnosis in years: 8.8,paris age: A1a
GSM2715729	GSE101794	Ileal biopsy	diagnosis: CD,location: 1,Sex: Male,age at diagnosis in years: 8.8,paris age: A1a
GSM2715730	GSE101794	Ileal biopsy	diagnosis: CD,location: 3,Sex: Male,age at diagnosis in years: 8.8,paris age: A1a
GSM2715731	GSE101794	Ileal biopsy	diagnosis: CD,location: 1,Sex: Female,age at diagnosis in years: 8.8,paris age: A1a
GSM2715732	GSE101794	Ileal biopsy	diagnosis: CD,location: 3,Sex: Female,age at diagnosis in years: 8.8,paris age: A1a
GSM2715733	GSE101794	Ileal biopsy	diagnosis: CD,location: 3,Sex: Male,age at diagnosis in years: 8.8,paris age: A1a
GSM2715734	GSE101794	Ileal biopsy	diagnosis: CD,location: 3,Sex: Female,age at diagnosis in years: 8.9,paris age: A1a
GSM2715735	GSE101794	Ileal biopsy	diagnosis: CD,location: 3,Sex: Male,age at diagnosis in years: 8.9,paris age: A1a
GSM2715736	GSE101794	Ileal biopsy	diagnosis: CD,location: 1,Sex: Female,age at diagnosis in years: 8.9,paris age: A1a
GSM2715737	GSE101794	Ileal biopsy	diagnosis: CD,location: 3,Sex: Female,age at diagnosis in years: 9.0,paris age: A1a
GSM2715738	GSE101794	Ileal biopsy	diagnosis: CD,location: 3,Sex: Male,age at diagnosis in years: 9.2,paris age: A1a
GSM2715739	GSE101794	Ileal biopsy	diagnosis: CD,location: 3,Sex: Male,age at diagnosis in years: 9.2,paris age: A1a
GSM2715740	GSE101794	Ileal biopsy	diagnosis: CD,location: 3,Sex: Female,age at diagnosis in years: 9.2,paris age: A1a
GSM2715741	GSE101794	Ileal biopsy	diagnosis: CD,location: 3,Sex: Male,age at diagnosis in years: 9.2,paris age: A1a
GSM2715742	GSE101794	Ileal biopsy	diagnosis: CD,location: 3,Sex: Male,age at diagnosis in years: 9.3,paris age: A1a
GSM2715743	GSE101794	Ileal biopsy	diagnosis: CD,location: 3,Sex: Male,age at diagnosis in years: 9.3,paris age: A1a
GSM2715744	GSE101794	Ileal biopsy	diagnosis: CD,location: 3,Sex: Female,age at diagnosis in years: 9.3,paris age: A1a
GSM2715745	GSE101794	Ileal biopsy	diagnosis: CD,location: 1,Sex: Female,age at diagnosis in years: 9.4,paris age: A1a
GSM2715746	GSE101794	Ileal biopsy	diagnosis: CD,location: 3,Sex: Male,age at diagnosis in years: 9.4,paris age: A1a
GSM2715747	GSE101794	Ileal biopsy	diagnosis: CD,location: 3,Sex: Female,age at diagnosis in years: 9.5,paris age: A1a
GSM2715748	GSE101794	Ileal biopsy	diagnosis: CD,location: 3,Sex: Male,age at diagnosis in years: 9.6,paris age: A1a
GSM2715749	GSE101794	Ileal biopsy	diagnosis: CD,location: 3,Sex: Male,age at diagnosis in years: 9.6,paris age: A1a
GSM2715750	GSE101794	Ileal biopsy	diagnosis: CD,location: 3,Sex: Male,age at diagnosis in years: 9.6,paris age: A1a
GSM2715751	GSE101794	Ileal biopsy	diagnosis: CD,location: 3,Sex: Male,age at diagnosis in years: 9.8,paris age: A1a
GSM2715752	GSE101794	Ileal biopsy	diagnosis: CD,location: 3,Sex: Male,age at diagnosis in years: 9.8,paris age: A1a
GSM2715753	GSE101794	Ileal biopsy	diagnosis: CD,location: 3,Sex: Female,age at diagnosis in years: 9.8,paris age: A1a
GSM2715754	GSE101794	Ileal biopsy	diagnosis: CD,location: 3,Sex: Male,age at diagnosis in years: 9.8,paris age: A1a
GSM2715755	GSE101794	Ileal biopsy	diagnosis: CD,location: 3,Sex: Female,age at diagnosis in years: 10.0,paris age: A1b
GSM2715756	GSE101794	Ileal biopsy	diagnosis: CD,location: 3,Sex: Female,age at diagnosis in years: 10.1,paris age: A1b
GSM2715757	GSE101794	Ileal biopsy	diagnosis: CD,location: 1,Sex: Female,age at diagnosis in years: 10.2,paris age: A1b
GSM2715758	GSE101794	Ileal biopsy	diagnosis: CD,location: 3,Sex: Male,age at diagnosis in years: 10.2,paris age: A1b
GSM2715759	GSE101794	Ileal biopsy	diagnosis: CD,location: 3,Sex: Female,age at diagnosis in years: 10.2,paris age: A1b
GSM2715760	GSE101794	Ileal biopsy	diagnosis: CD,location: 1,Sex: Female,age at diagnosis in years: 10.2,paris age: A1b
GSM2715761	GSE101794	Ileal biopsy	diagnosis: CD,location: 3,Sex: Male,age at diagnosis in years: 10.3,paris age: A1b
GSM2715762	GSE101794	Ileal biopsy	diagnosis: CD,location: 3,Sex: Male,age at diagnosis in years: 10.3,paris age: A1b
GSM2715763	GSE101794	Ileal biopsy	diagnosis: CD,location: 1,Sex: Male,age at diagnosis in years: 10.3,paris age: A1b
GSM2715764	GSE101794	Ileal biopsy	diagnosis: CD,location: 3,Sex: Female,age at diagnosis in years: 10.3,paris age: A1b
GSM2715765	GSE101794	Ileal biopsy	diagnosis: CD,location: 3,Sex: Male,age at diagnosis in years: 10.5,paris age: A1b
GSM2715766	GSE101794	Ileal biopsy	diagnosis: CD,location: 3,Sex: Male,age at diagnosis in years: 10.6,paris age: A1b
GSM2715767	GSE101794	Ileal biopsy	diagnosis: CD,location: 3,Sex: Male,age at diagnosis in years: 10.6,paris age: A1b
GSM2715768	GSE101794	Ileal biopsy	diagnosis: CD,location: 1,Sex: Female,age at diagnosis in years: 10.7,paris age: A1b
GSM2715769	GSE101794	Ileal biopsy	diagnosis: CD,location: 1,Sex: Male,age at diagnosis in years: 10.7,paris age: A1b
GSM2715770	GSE101794	Ileal biopsy	diagnosis: CD,location: 3,Sex: Male,age at diagnosis in years: 10.7,paris age: A1b
GSM2715771	GSE101794	Ileal biopsy	diagnosis: CD,location: 3,Sex: Female,age at diagnosis in years: 10.7,paris age: A1b
GSM2715772	GSE101794	Ileal biopsy	diagnosis: CD,location: 3,Sex: Male,age at diagnosis in years: 10.8,paris age: A1b
GSM2715773	GSE101794	Ileal biopsy	diagnosis: CD,location: 3,Sex: Female,age at diagnosis in years: 10.8,paris age: A1b
GSM2715775	GSE101794	Ileal biopsy	diagnosis: CD,location: 3,Sex: Male,age at diagnosis in years: 10.8,paris age: A1b
GSM2715776	GSE101794	Ileal biopsy	diagnosis: CD,location: 3,Sex: Female,age at diagnosis in years: 10.8,paris age: A1b
GSM2715777	GSE101794	Ileal biopsy	diagnosis: CD,location: 3,Sex: Female,age at diagnosis in years: 10.8,paris age: A1b
GSM2715778	GSE101794	Ileal biopsy	diagnosis: CD,location: 3,Sex: Female,age at diagnosis in years: 10.8,paris age: A1b
GSM2715779	GSE101794	Ileal biopsy	diagnosis: CD,location: 3,Sex: Female,age at diagnosis in years: 11.0,paris age: A1b
GSM2715780	GSE101794	Ileal biopsy	diagnosis: CD,location: 3,Sex: Male,age at diagnosis in years: 11.2,paris age: A1b
GSM2715781	GSE101794	Ileal biopsy	diagnosis: CD,location: 1,Sex: Male,age at diagnosis in years: 11.2,paris age: A1b
GSM2715782	GSE101794	Ileal biopsy	diagnosis: CD,location: 3,Sex: Male,age at diagnosis in years: 11.3,paris age: A1b
GSM2715783	GSE101794	Ileal biopsy	diagnosis: CD,location: 1,Sex: Male,age at diagnosis in years: 11.3,paris age: A1b
GSM2715784	GSE101794	Ileal biopsy	diagnosis: CD,location: 3,Sex: Female,age at diagnosis in years: 11.3,paris age: A1b
GSM2715785	GSE101794	Ileal biopsy	diagnosis: CD,location: 1,Sex: Male,age at diagnosis in years: 11.3,paris age: A1b
GSM2715786	GSE101794	Ileal biopsy	diagnosis: CD,location: 1,Sex: Male,age at diagnosis in years: 11.3,paris age: A1b
GSM2715787	GSE101794	Ileal biopsy	diagnosis: CD,location: 1,Sex: Male,age at diagnosis in years: 11.4,paris age: A1b
GSM2715788	GSE101794	Ileal biopsy	diagnosis: CD,location: 1,Sex: Male,age at diagnosis in years: 11.5,paris age: A1b
GSM2715789	GSE101794	Ileal biopsy	diagnosis: CD,location: 3,Sex: Male,age at diagnosis in years: 11.5,paris age: A1b
GSM2715790	GSE101794	Ileal biopsy	diagnosis: CD,location: 1,Sex: Female,age at diagnosis in years: 11.6,paris age: A1b
GSM2715791	GSE101794	Ileal biopsy	diagnosis: CD,location: 3,Sex: Male,age at diagnosis in years: 11.6,paris age: A1b
GSM2715792	GSE101794	Ileal biopsy	diagnosis: CD,location: 3,Sex: Female,age at diagnosis in years: 11.6,paris age: A1b
GSM2715793	GSE101794	Ileal biopsy	diagnosis: CD,location: 1,Sex: Female,age at diagnosis in years: 11.6,paris age: A1b
GSM2715794	GSE101794	Ileal biopsy	diagnosis: CD,location: 3,Sex: Female,age at diagnosis in years: 11.8,paris age: A1b
GSM2715795	GSE101794	Ileal biopsy	diagnosis: CD,location: 3,Sex: Female,age at diagnosis in years: 11.8,paris age: A1b
GSM2715796	GSE101794	Ileal biopsy	diagnosis: CD,location: 3,Sex: Male,age at diagnosis in years: 11.9,paris age: A1b
GSM2715797	GSE101794	Ileal biopsy	diagnosis: CD,location: 3,Sex: Male,age at diagnosis in years: 11.9,paris age: A1b
GSM2715798	GSE101794	Ileal biopsy	diagnosis: CD,location: 3,Sex: Female,age at diagnosis in years: 12.0,paris age: A1b
GSM2715799	GSE101794	Ileal biopsy	diagnosis: CD,location: 1,Sex: Male,age at diagnosis in years: 12.0,paris age: A1b
GSM2715800	GSE101794	Ileal biopsy	diagnosis: CD,location: 3,Sex: Female,age at diagnosis in years: 12.0,paris age: A1b
GSM2715801	GSE101794	Ileal biopsy	diagnosis: CD,location: 3,Sex: Male,age at diagnosis in years: 12.1,paris age: A1b
GSM2715802	GSE101794	Ileal biopsy	diagnosis: CD,location: 3,Sex: Female,age at diagnosis in years: 12.1,paris age: A1b
GSM2715803	GSE101794	Ileal biopsy	diagnosis: CD,location: 1,Sex: Female,age at diagnosis in years: 12.1,paris age: A1b
GSM2715804	GSE101794	Ileal biopsy	diagnosis: CD,location: 3,Sex: Male,age at diagnosis in years: 12.1,paris age: A1b
GSM2715805	GSE101794	Ileal biopsy	diagnosis: CD,location: 3,Sex: Female,age at diagnosis in years: 12.2,paris age: A1b
GSM2715806	GSE101794	Ileal biopsy	diagnosis: CD,location: 1,Sex: Female,age at diagnosis in years: 12.2,paris age: A1b
GSM2715807	GSE101794	Ileal biopsy	diagnosis: CD,location: 3,Sex: Female,age at diagnosis in years: 12.3,paris age: A1b
GSM2715808	GSE101794	Ileal biopsy	diagnosis: CD,location: 3,Sex: Male,age at diagnosis in years: 12.4,paris age: A1b
GSM2715809	GSE101794	Ileal biopsy	diagnosis: CD,location: 3,Sex: Male,age at diagnosis in years: 12.4,paris age: A1b
GSM2715810	GSE101794	Ileal biopsy	diagnosis: CD,location: 3,Sex: Female,age at diagnosis in years: 12.4,paris age: A1b
GSM2715811	GSE101794	Ileal biopsy	diagnosis: CD,location: 3,Sex: Female,age at diagnosis in years: 12.5,paris age: A1b
GSM2715812	GSE101794	Ileal biopsy	diagnosis: CD,location: 1,Sex: Female,age at diagnosis in years: 12.5,paris age: A1b
GSM2715813	GSE101794	Ileal biopsy	diagnosis: CD,location: 3,Sex: Male,age at diagnosis in years: 12.6,paris age: A1b
GSM2715814	GSE101794	Ileal biopsy	diagnosis: CD,location: 3,Sex: Male,age at diagnosis in years: 12.6,paris age: A1b
GSM2715815	GSE101794	Ileal biopsy	diagnosis: CD,location: 3,Sex: Male,age at diagnosis in years: 12.8,paris age: A1b
GSM2715816	GSE101794	Ileal biopsy	diagnosis: CD,location: 3,Sex: Male,age at diagnosis in years: 12.8,paris age: A1b
GSM2715817	GSE101794	Ileal biopsy	diagnosis: CD,location: 3,Sex: Female,age at diagnosis in years: 12.8,paris age: A1b
GSM2715818	GSE101794	Ileal biopsy	diagnosis: CD,location: 1,Sex: Female,age at diagnosis in years: 12.8,paris age: A1b
GSM2715819	GSE101794	Ileal biopsy	diagnosis: CD,location: 1,Sex: Female,age at diagnosis in years: 12.8,paris age: A1b
GSM2715820	GSE101794	Ileal biopsy	diagnosis: CD,location: 1,Sex: Male,age at diagnosis in years: 13.0,paris age: A1b
GSM2715821	GSE101794	Ileal biopsy	diagnosis: CD,location: 1,Sex: Female,age at diagnosis in years: 13.1,paris age: A1b
GSM2715822	GSE101794	Ileal biopsy	diagnosis: CD,location: 1,Sex: Male,age at diagnosis in years: 13.1,paris age: A1b
GSM2715823	GSE101794	Ileal biopsy	diagnosis: CD,location: 3,Sex: Female,age at diagnosis in years: 13.1,paris age: A1b
GSM2715824	GSE101794	Ileal biopsy	diagnosis: CD,location: 1,Sex: Male,age at diagnosis in years: 13.2,paris age: A1b
GSM2715825	GSE101794	Ileal biopsy	diagnosis: CD,location: 3,Sex: Female,age at diagnosis in years: 13.2,paris age: A1b
GSM2715826	GSE101794	Ileal biopsy	diagnosis: CD,location: 1,Sex: Female,age at diagnosis in years: 13.2,paris age: A1b
GSM2715827	GSE101794	Ileal biopsy	diagnosis: CD,location: 3,Sex: Female,age at diagnosis in years: 13.2,paris age: A1b
GSM2715828	GSE101794	Ileal biopsy	diagnosis: CD,location: 3,Sex: Female,age at diagnosis in years: 13.3,paris age: A1b
GSM2715829	GSE101794	Ileal biopsy	diagnosis: CD,location: 3,Sex: Male,age at diagnosis in years: 13.3,paris age: A1b
GSM2715830	GSE101794	Ileal biopsy	diagnosis: CD,location: 3,Sex: Male,age at diagnosis in years: 13.3,paris age: A1b
GSM2715831	GSE101794	Ileal biopsy	diagnosis: CD,location: 3,Sex: Male,age at diagnosis in years: 13.3,paris age: A1b
GSM2715832	GSE101794	Ileal biopsy	diagnosis: CD,location: 3,Sex: Male,age at diagnosis in years: 13.3,paris age: A1b
GSM2715833	GSE101794	Ileal biopsy	diagnosis: CD,location: 1,Sex: Male,age at diagnosis in years: 13.4,paris age: A1b
GSM2715834	GSE101794	Ileal biopsy	diagnosis: CD,location: 1,Sex: Female,age at diagnosis in years: 13.4,paris age: A1b
GSM2715835	GSE101794	Ileal biopsy	diagnosis: CD,location: 3,Sex: Male,age at diagnosis in years: 13.4,paris age: A1b
GSM2715836	GSE101794	Ileal biopsy	diagnosis: CD,location: 3,Sex: Male,age at diagnosis in years: 13.5,paris age: A1b
GSM2715837	GSE101794	Ileal biopsy	diagnosis: CD,location: 3,Sex: Male,age at diagnosis in years: 13.6,paris age: A1b
GSM2715838	GSE101794	Ileal biopsy	diagnosis: CD,location: 1,Sex: Male,age at diagnosis in years: 13.6,paris age: A1b
GSM2715839	GSE101794	Ileal biopsy	diagnosis: CD,location: 3,Sex: Female,age at diagnosis in years: 13.7,paris age: A1b
GSM2715840	GSE101794	Ileal biopsy	diagnosis: CD,location: 3,Sex: Male,age at diagnosis in years: 13.7,paris age: A1b
GSM2715841	GSE101794	Ileal biopsy	diagnosis: CD,location: 3,Sex: Male,age at diagnosis in years: 13.8,paris age: A1b
GSM2715842	GSE101794	Ileal biopsy	diagnosis: CD,location: 1,Sex: Male,age at diagnosis in years: 13.9,paris age: A1b
GSM2715843	GSE101794	Ileal biopsy	diagnosis: CD,location: 3,Sex: Female,age at diagnosis in years: 13.9,paris age: A1b
GSM2715844	GSE101794	Ileal biopsy	diagnosis: CD,location: 3,Sex: Male,age at diagnosis in years: 13.9,paris age: A1b
GSM2715845	GSE101794	Ileal biopsy	diagnosis: CD,location: 3,Sex: Female,age at diagnosis in years: 14.1,paris age: A1b
GSM2715846	GSE101794	Ileal biopsy	diagnosis: CD,location: 3,Sex: Male,age at diagnosis in years: 14.1,paris age: A1b
GSM2715847	GSE101794	Ileal biopsy	diagnosis: CD,location: 3,Sex: Male,age at diagnosis in years: 14.3,paris age: A1b
GSM2715848	GSE101794	Ileal biopsy	diagnosis: CD,location: 3,Sex: Male,age at diagnosis in years: 14.3,paris age: A1b
GSM2715849	GSE101794	Ileal biopsy	diagnosis: CD,location: 3,Sex: Female,age at diagnosis in years: 14.3,paris age: A1b
GSM2715850	GSE101794	Ileal biopsy	diagnosis: CD,location: 3,Sex: Male,age at diagnosis in years: 14.4,paris age: A1b
GSM2715851	GSE101794	Ileal biopsy	diagnosis: CD,location: 1,Sex: Male,age at diagnosis in years: 14.4,paris age: A1b
GSM2715852	GSE101794	Ileal biopsy	diagnosis: CD,location: 3,Sex: Male,age at diagnosis in years: 14.4,paris age: A1b
GSM2715853	GSE101794	Ileal biopsy	diagnosis: CD,location: 3,Sex: Male,age at diagnosis in years: 14.6,paris age: A1b
GSM2715854	GSE101794	Ileal biopsy	diagnosis: CD,location: 1,Sex: Male,age at diagnosis in years: 14.6,paris age: A1b
GSM2715855	GSE101794	Ileal biopsy	diagnosis: CD,location: 1,Sex: Male,age at diagnosis in years: 14.8,paris age: A1b
GSM2715856	GSE101794	Ileal biopsy	diagnosis: CD,location: 3,Sex: Female,age at diagnosis in years: 14.8,paris age: A1b
GSM2715857	GSE101794	Ileal biopsy	diagnosis: CD,location: 1,Sex: Male,age at diagnosis in years: 14.8,paris age: A1b
GSM2715858	GSE101794	Ileal biopsy	diagnosis: CD,location: 3,Sex: Male,age at diagnosis in years: 14.8,paris age: A1b
GSM2715859	GSE101794	Ileal biopsy	diagnosis: CD,location: 3,Sex: Female,age at diagnosis in years: 14.9,paris age: A1b
GSM2715860	GSE101794	Ileal biopsy	diagnosis: CD,location: 3,Sex: Male,age at diagnosis in years: 14.9,paris age: A1b
GSM2715861	GSE101794	Ileal biopsy	diagnosis: CD,location: 3,Sex: Female,age at diagnosis in years: 14.9,paris age: A1b
GSM2715862	GSE101794	Ileal biopsy	diagnosis: CD,location: 1,Sex: Female,age at diagnosis in years: 15.0,paris age: A1b
GSM2715863	GSE101794	Ileal biopsy	diagnosis: CD,location: 1,Sex: Male,age at diagnosis in years: 15.0,paris age: A1b
GSM2715864	GSE101794	Ileal biopsy	diagnosis: CD,location: 3,Sex: Female,age at diagnosis in years: 15.2,paris age: A1b
GSM2715865	GSE101794	Ileal biopsy	diagnosis: CD,location: 1,Sex: Female,age at diagnosis in years: 15.2,paris age: A1b
GSM2715866	GSE101794	Ileal biopsy	diagnosis: CD,location: 1,Sex: Male,age at diagnosis in years: 15.2,paris age: A1b
GSM2715867	GSE101794	Ileal biopsy	diagnosis: CD,location: 3,Sex: Female,age at diagnosis in years: 15.2,paris age: A1b
GSM2715868	GSE101794	Ileal biopsy	diagnosis: CD,location: 3,Sex: Male,age at diagnosis in years: 15.3,paris age: A1b
GSM2715869	GSE101794	Ileal biopsy	diagnosis: CD,location: 3,Sex: Male,age at diagnosis in years: 15.3,paris age: A1b
GSM2715870	GSE101794	Ileal biopsy	diagnosis: CD,location: 3,Sex: Female,age at diagnosis in years: 15.4,paris age: A1b
GSM2715871	GSE101794	Ileal biopsy	diagnosis: CD,location: 1,Sex: Female,age at diagnosis in years: 15.4,paris age: A1b
GSM2715872	GSE101794	Ileal biopsy	diagnosis: CD,location: 3,Sex: Female,age at diagnosis in years: 15.5,paris age: A1b
GSM2715873	GSE101794	Ileal biopsy	diagnosis: CD,location: 3,Sex: Male,age at diagnosis in years: 15.5,paris age: A1b
GSM2715874	GSE101794	Ileal biopsy	diagnosis: CD,location: 3,Sex: Male,age at diagnosis in years: 15.5,paris age: A1b
GSM2715875	GSE101794	Ileal biopsy	diagnosis: CD,location: 1,Sex: Female,age at diagnosis in years: 15.6,paris age: A1b
GSM2715876	GSE101794	Ileal biopsy	diagnosis: CD,location: 3,Sex: Female,age at diagnosis in years: 15.6,paris age: A1b
GSM2715877	GSE101794	Ileal biopsy	diagnosis: CD,location: 3,Sex: Male,age at diagnosis in years: 15.7,paris age: A1b
GSM2715878	GSE101794	Ileal biopsy	diagnosis: CD,location: 3,Sex: Male,age at diagnosis in years: 15.8,paris age: A1b
GSM2715879	GSE101794	Ileal biopsy	diagnosis: CD,location: 1,Sex: Female,age at diagnosis in years: 15.8,paris age: A1b
GSM2715880	GSE101794	Ileal biopsy	diagnosis: CD,location: 1,Sex: Female,age at diagnosis in years: 15.8,paris age: A1b
GSM2715881	GSE101794	Ileal biopsy	diagnosis: CD,location: 1,Sex: Female,age at diagnosis in years: 15.8,paris age: A1b
GSM2715882	GSE101794	Ileal biopsy	diagnosis: CD,location: 3,Sex: Female,age at diagnosis in years: 15.9,paris age: A1b
GSM2715883	GSE101794	Ileal biopsy	diagnosis: CD,location: 1,Sex: Male,age at diagnosis in years: 15.9,paris age: A1b
GSM2715884	GSE101794	Ileal biopsy	diagnosis: CD,location: 3,Sex: Male,age at diagnosis in years: 16.1,paris age: A1b
GSM2715885	GSE101794	Ileal biopsy	diagnosis: CD,location: 3,Sex: Male,age at diagnosis in years: 16.1,paris age: A1b
GSM2715886	GSE101794	Ileal biopsy	diagnosis: CD,location: 3,Sex: Female,age at diagnosis in years: 16.1,paris age: A1b
GSM2715887	GSE101794	Ileal biopsy	diagnosis: CD,location: 3,Sex: Male,age at diagnosis in years: 16.2,paris age: A1b
GSM2715888	GSE101794	Ileal biopsy	diagnosis: CD,location: 3,Sex: Male,age at diagnosis in years: 16.2,paris age: A1b
GSM2715889	GSE101794	Ileal biopsy	diagnosis: CD,location: 3,Sex: Female,age at diagnosis in years: 16.3,paris age: A1b
GSM2715890	GSE101794	Ileal biopsy	diagnosis: CD,location: 3,Sex: Male,age at diagnosis in years: 16.3,paris age: A1b
GSM2715891	GSE101794	Ileal biopsy	diagnosis: CD,location: 3,Sex: Female,age at diagnosis in years: 16.3,paris age: A1b
GSM2715892	GSE101794	Ileal biopsy	diagnosis: CD,location: 1,Sex: Male,age at diagnosis in years: 16.4,paris age: A1b
GSM2715893	GSE101794	Ileal biopsy	diagnosis: CD,location: 3,Sex: Male,age at diagnosis in years: 16.5,paris age: A1b
GSM2715894	GSE101794	Ileal biopsy	diagnosis: CD,location: 1,Sex: Female,age at diagnosis in years: 16.5,paris age: A1b
GSM2715895	GSE101794	Ileal biopsy	diagnosis: CD,location: 1,Sex: Male,age at diagnosis in years: 16.5,paris age: A1b
GSM2715896	GSE101794	Ileal biopsy	diagnosis: CD,location: 3,Sex: Female,age at diagnosis in years: 16.5,paris age: A1b
GSM2715898	GSE101794	Ileal biopsy	diagnosis: CD,location: 1,Sex: Male,age at diagnosis in years: 16.7,paris age: A1b
GSM2715899	GSE101794	Ileal biopsy	diagnosis: CD,location: 1,Sex: Female,age at diagnosis in years: 16.7,paris age: A1b
GSM2715900	GSE101794	Ileal biopsy	diagnosis: CD,location: 3,Sex: Male,age at diagnosis in years: 16.8,paris age: A1b
GSM2715901	GSE101794	Ileal biopsy	diagnosis: CD,location: 3,Sex: Male,age at diagnosis in years: 16.8,paris age: A1b
GSM2715902	GSE101794	Ileal biopsy	diagnosis: CD,location: 3,Sex: Male,age at diagnosis in years: 16.8,paris age: A1b
GSM2715903	GSE101794	Ileal biopsy	diagnosis: CD,location: 3,Sex: Male,age at diagnosis in years: 16.8,paris age: A1b
GSM2715904	GSE101794	Ileal biopsy	diagnosis: CD,location: 1,Sex: Female,age at diagnosis in years: 16.9,paris age: A1b
GSM2715905	GSE101794	Ileal biopsy	diagnosis: Non-IBD,location: na,Sex: Female,age at diagnosis in years: 6.6,paris age: A1a
GSM2715906	GSE101794	Ileal biopsy	diagnosis: Non-IBD,location: na,Sex: Male,age at diagnosis in years: 7.8,paris age: A1a
GSM2715907	GSE101794	Ileal biopsy	diagnosis: Non-IBD,location: na,Sex: Male,age at diagnosis in years: 7.8,paris age: A1a
GSM2715908	GSE101794	Ileal biopsy	diagnosis: Non-IBD,location: na,Sex: Male,age at diagnosis in years: 7.8,paris age: A1a
GSM2715909	GSE101794	Ileal biopsy	diagnosis: Non-IBD,location: na,Sex: Male,age at diagnosis in years: 7.8,paris age: A1a
GSM2715910	GSE101794	Ileal biopsy	diagnosis: Non-IBD,location: na,Sex: Male,age at diagnosis in years: 8.0,paris age: A1a
GSM2715914	GSE101794	Ileal biopsy	diagnosis: Non-IBD,location: na,Sex: Male,age at diagnosis in years: 9.2,paris age: A1a
GSM2715915	GSE101794	Ileal biopsy	diagnosis: Non-IBD,location: na,Sex: Male,age at diagnosis in years: 9.3,paris age: A1a
GSM2715916	GSE101794	Ileal biopsy	diagnosis: Non-IBD,location: na,Sex: Male,age at diagnosis in years: 9.7,paris age: A1a
GSM2715917	GSE101794	Ileal biopsy	diagnosis: Non-IBD,location: na,Sex: Female,age at diagnosis in years: 9.9,paris age: A1a
GSM2715918	GSE101794	Ileal biopsy	diagnosis: Non-IBD,location: na,Sex: Female,age at diagnosis in years: 10.0,paris age: A1b
GSM2715919	GSE101794	Ileal biopsy	diagnosis: Non-IBD,location: na,Sex: Male,age at diagnosis in years: 10.2,paris age: A1b
GSM2715920	GSE101794	Ileal biopsy	diagnosis: Non-IBD,location: na,Sex: Female,age at diagnosis in years: 10.3,paris age: A1b
GSM2715921	GSE101794	Ileal biopsy	diagnosis: Non-IBD,location: na,Sex: Male,age at diagnosis in years: 10.5,paris age: A1b
GSM2715922	GSE101794	Ileal biopsy	diagnosis: Non-IBD,location: na,Sex: Male,age at diagnosis in years: 10.5,paris age: A1b
GSM2715923	GSE101794	Ileal biopsy	diagnosis: Non-IBD,location: na,Sex: Female,age at diagnosis in years: 10.7,paris age: A1b
GSM2715924	GSE101794	Ileal biopsy	diagnosis: Non-IBD,location: na,Sex: Male,age at diagnosis in years: 10.8,paris age: A1b
GSM2715925	GSE101794	Ileal biopsy	diagnosis: Non-IBD,location: na,Sex: Male,age at diagnosis in years: 10.8,paris age: A1b
GSM2715926	GSE101794	Ileal biopsy	diagnosis: Non-IBD,location: na,Sex: Female,age at diagnosis in years: 11.0,paris age: A1b
GSM2715927	GSE101794	Ileal biopsy	diagnosis: Non-IBD,location: na,Sex: Male,age at diagnosis in years: 11.4,paris age: A1b
GSM2715928	GSE101794	Ileal biopsy	diagnosis: Non-IBD,location: na,Sex: Male,age at diagnosis in years: 11.4,paris age: A1b
GSM2715929	GSE101794	Ileal biopsy	diagnosis: Non-IBD,location: na,Sex: Male,age at diagnosis in years: 11.5,paris age: A1b
GSM2715930	GSE101794	Ileal biopsy	diagnosis: Non-IBD,location: na,Sex: Male,age at diagnosis in years: 11.5,paris age: A1b
GSM2715931	GSE101794	Ileal biopsy	diagnosis: Non-IBD,location: na,Sex: Female,age at diagnosis in years: 11.6,paris age: A1b
GSM2715932	GSE101794	Ileal biopsy	diagnosis: Non-IBD,location: na,Sex: Male,age at diagnosis in years: 12.0,paris age: A1b
GSM2715933	GSE101794	Ileal biopsy	diagnosis: Non-IBD,location: na,Sex: Female,age at diagnosis in years: 12.0,paris age: A1b
GSM2715934	GSE101794	Ileal biopsy	diagnosis: Non-IBD,location: na,Sex: Female,age at diagnosis in years: 12.3,paris age: A1b
GSM2715935	GSE101794	Ileal biopsy	diagnosis: Non-IBD,location: na,Sex: Female,age at diagnosis in years: 12.5,paris age: A1b
GSM2715936	GSE101794	Ileal biopsy	diagnosis: Non-IBD,location: na,Sex: Female,age at diagnosis in years: 12.7,paris age: A1b
GSM2715937	GSE101794	Ileal biopsy	diagnosis: Non-IBD,location: na,Sex: Male,age at diagnosis in years: 12.8,paris age: A1b
GSM2715938	GSE101794	Ileal biopsy	diagnosis: Non-IBD,location: na,Sex: Male,age at diagnosis in years: 12.9,paris age: A1b
GSM2715939	GSE101794	Ileal biopsy	diagnosis: Non-IBD,location: na,Sex: Male,age at diagnosis in years: 13.0,paris age: A1b
GSM2715940	GSE101794	Ileal biopsy	diagnosis: Non-IBD,location: na,Sex: Female,age at diagnosis in years: 13.1,paris age: A1b
GSM2715941	GSE101794	Ileal biopsy	diagnosis: Non-IBD,location: na,Sex: Male,age at diagnosis in years: 13.8,paris age: A1b
GSM2715942	GSE101794	Ileal biopsy	diagnosis: Non-IBD,location: na,Sex: Male,age at diagnosis in years: 14.2,paris age: A1b
GSM2715943	GSE101794	Ileal biopsy	diagnosis: Non-IBD,location: na,Sex: Female,age at diagnosis in years: 14.5,paris age: A1b
GSM2715944	GSE101794	Ileal biopsy	diagnosis: Non-IBD,location: na,Sex: Male,age at diagnosis in years: 14.6,paris age: A1b
GSM2715945	GSE101794	Ileal biopsy	diagnosis: Non-IBD,location: na,Sex: Female,age at diagnosis in years: 14.8,paris age: A1b
GSM2715946	GSE101794	Ileal biopsy	diagnosis: Non-IBD,location: na,Sex: Female,age at diagnosis in years: 15.0,paris age: A1b
GSM2715947	GSE101794	Ileal biopsy	diagnosis: Non-IBD,location: na,Sex: Female,age at diagnosis in years: 15.3,paris age: A1b
GSM2715948	GSE101794	Ileal biopsy	diagnosis: Non-IBD,location: na,Sex: Male,age at diagnosis in years: 15.3,paris age: A1b
GSM2715949	GSE101794	Ileal biopsy	diagnosis: Non-IBD,location: na,Sex: Male,age at diagnosis in years: 15.6,paris age: A1b
GSM2715950	GSE101794	Ileal biopsy	diagnosis: Non-IBD,location: na,Sex: Male,age at diagnosis in years: 15.8,paris age: A1b
GSM2715951	GSE101794	Ileal biopsy	diagnosis: Non-IBD,location: na,Sex: Male,age at diagnosis in years: 15.8,paris age: A1b
GSM2715952	GSE101794	Ileal biopsy	diagnosis: Non-IBD,location: na,Sex: Male,age at diagnosis in years: 15.8,paris age: A1b
GSM2715953	GSE101794	Ileal biopsy	diagnosis: Non-IBD,location: na,Sex: Female,age at diagnosis in years: 16.2,paris age: A1b
GSM2715954	GSE101794	Ileal biopsy	diagnosis: Non-IBD,location: na,Sex: Female,age at diagnosis in years: 16.9,paris age: A1b
GSM2716073	GSE101799	primary cell line derived from biospy	diagnosis: glioblastoma,location: thalamic,passages: 21,cell culture condition: neurosphere,treatment: hypoxia
GSM2716074	GSE101799	primary cell line derived from biospy	diagnosis: glioblastoma,location: thalamic,passages: 21,cell culture condition: neurosphere,treatment: normoxy
GSM2716075	GSE101799	primary cell line derived from biospy	diagnosis: glioblastoma,location: thalamic,passages: 25,cell culture condition: monolayer,treatment: normoxy
GSM2716076	GSE101799	primary cell line derived from biospy	diagnosis: DIPG,location: pons,passages: 6,cell culture condition: neurosphere,treatment: hypoxia
GSM2716077	GSE101799	primary cell line derived from biospy	diagnosis: DIPG,location: pons,passages: 6,cell culture condition: neurosphere,treatment: normoxy
GSM2716079	GSE101799	primary cell line derived from biospy	diagnosis: DIPG,location: pons,passages: 34,cell culture condition: neurosphere,treatment: hypoxia
GSM2716080	GSE101799	primary cell line derived from biospy	diagnosis: DIPG,location: pons,passages: 34,cell culture condition: neurosphere,treatment: normoxy
GSM2716082	GSE101799	primary cell line derived from biospy	diagnosis: glioblastoma,location: thalamic,passages: 24,cell culture condition: monolayer,treatment: normoxy
GSM2716713	GSE101821	MV-4-11-B CDX	method: QUANT-seq,chip antibody: Not applicable,treatment: BI00894999, 1mg/kg, 2h and Flavopiridol, 2.5mg/kg, 2h,replicate: rep1,internal id: J5698
GSM2716714	GSE101821	MV-4-11-B CDX	method: QUANT-seq,chip antibody: Not applicable,treatment: BI00894999, 1mg/kg, 2h and Flavopiridol, 2.5mg/kg, 2h,replicate: rep2,internal id: J5757
GSM2716715	GSE101821	MV-4-11-B CDX	method: QUANT-seq,chip antibody: Not applicable,treatment: BI00894999, 1mg/kg, 2h and Flavopiridol, 2.5mg/kg, 2h,replicate: rep3,internal id: J5811
GSM2716716	GSE101821	MV-4-11-B CDX	method: QUANT-seq,chip antibody: Not applicable,treatment: BI00894999, 1mg/kg, 2h and Flavopiridol, 2.5mg/kg, 2h,replicate: rep4,internal id: J5865
GSM2716723	GSE101821	MV-4-11-B CDX	method: QUANT-seq,chip antibody: Not applicable,treatment: BI00894999, 1mg/kg, 6h and Flavopiridol, 2.5mg/kg, 6h,replicate: rep3,internal id: J5816
GSM2716724	GSE101821	MV-4-11-B CDX	method: QUANT-seq,chip antibody: Not applicable,treatment: BI00894999, 1mg/kg, 6h and Flavopiridol, 2.5mg/kg, 6h,replicate: rep4,internal id: J5870
GSM2716725	GSE101821	MV-4-11-B CDX	method: QUANT-seq,chip antibody: Not applicable,treatment: BI00894999, 1mg/kg, 6h,replicate: rep1,internal id: J5699
GSM2716726	GSE101821	MV-4-11-B CDX	method: QUANT-seq,chip antibody: Not applicable,treatment: BI00894999, 1mg/kg, 6h,replicate: rep2,internal id: J5758
GSM2716727	GSE101821	MV-4-11-B CDX	method: QUANT-seq,chip antibody: Not applicable,treatment: BI00894999, 1mg/kg, 6h,replicate: rep3,internal id: J5812
GSM2716728	GSE101821	MV-4-11-B CDX	method: QUANT-seq,chip antibody: Not applicable,treatment: BI00894999, 1mg/kg, 6h,replicate: rep4,internal id: J5866
GSM2716729	GSE101821	MV-4-11-B CDX	method: QUANT-seq,chip antibody: Not applicable,treatment: Flavopiridol, 2.5mg/kg, 2h,replicate: rep1,internal id: J5696
GSM2716730	GSE101821	MV-4-11-B CDX	method: QUANT-seq,chip antibody: Not applicable,treatment: Flavopiridol, 2.5mg/kg, 2h,replicate: rep2,internal id: J5755
GSM2716731	GSE101821	MV-4-11-B CDX	method: QUANT-seq,chip antibody: Not applicable,treatment: Flavopiridol, 2.5mg/kg, 2h,replicate: rep3,internal id: J5809
GSM2716732	GSE101821	MV-4-11-B CDX	method: QUANT-seq,chip antibody: Not applicable,treatment: Flavopiridol, 2.5mg/kg, 2h,replicate: rep4,internal id: J5863
GSM2716733	GSE101821	MV-4-11-B CDX	method: QUANT-seq,chip antibody: Not applicable,treatment: Flavopiridol, 2.5mg/kg, 6h,replicate: rep1,internal id: J5701
GSM2716734	GSE101821	MV-4-11-B CDX	method: QUANT-seq,chip antibody: Not applicable,treatment: Flavopiridol, 2.5mg/kg, 6h,replicate: rep2,internal id: J5760
GSM2716735	GSE101821	MV-4-11-B CDX	method: QUANT-seq,chip antibody: Not applicable,treatment: Flavopiridol, 2.5mg/kg, 6h,replicate: rep3,internal id: J5814
GSM2716736	GSE101821	MV-4-11-B CDX	method: QUANT-seq,chip antibody: Not applicable,treatment: Flavopiridol, 2.5mg/kg, 6h,replicate: rep4,internal id: J5868
GSM2716737	GSE101821	MV-4-11-B CDX	method: QUANT-seq,chip antibody: Not applicable,treatment: Natrosol,replicate: rep1,internal id: J5714
GSM2716738	GSE101821	MV-4-11-B CDX	method: QUANT-seq,chip antibody: Not applicable,treatment: Natrosol,replicate: rep2,internal id: J5746
GSM2716739	GSE101821	MV-4-11-B CDX	method: QUANT-seq,chip antibody: Not applicable,treatment: Natrosol,replicate: rep3,internal id: J5800
GSM2716740	GSE101821	HL-60 cells	method: RNA-seq,chip antibody: Not applicable,treatment: BI00894999, 35nM, 4h,replicate: rep1,internal id: J4251
GSM2716741	GSE101821	HL-60 cells	method: RNA-seq,chip antibody: Not applicable,treatment: BI00894999, 35nM, 4h,replicate: rep2,internal id: J4255
GSM2716742	GSE101821	HL-60 cells	method: RNA-seq,chip antibody: Not applicable,treatment: DMSO,replicate: rep1,internal id: J4250
GSM2716743	GSE101821	HL-60 cells	method: RNA-seq,chip antibody: Not applicable,treatment: DMSO,replicate: rep2,internal id: J4254
GSM2716744	GSE101821	KASUMI-1 cells	method: RNA-seq,chip antibody: Not applicable,treatment: BI00894999, 35nM, 4h,replicate: rep1,internal id: J4227
GSM2716745	GSE101821	KASUMI-1 cells	method: RNA-seq,chip antibody: Not applicable,treatment: BI00894999, 35nM, 4h,replicate: rep2,internal id: J4231
GSM2716746	GSE101821	KASUMI-1 cells	method: RNA-seq,chip antibody: Not applicable,treatment: DMSO,replicate: rep1,internal id: J4226
GSM2716747	GSE101821	KASUMI-1 cells	method: RNA-seq,chip antibody: Not applicable,treatment: DMSO,replicate: rep2,internal id: J4230
GSM2716748	GSE101821	MOLM-13 cells	method: RNA-seq,chip antibody: Not applicable,treatment: BI00894999, 35nM, 4h,replicate: rep1,internal id: J4242
GSM2716749	GSE101821	MOLM-13 cells	method: RNA-seq,chip antibody: Not applicable,treatment: BI00894999, 35nM, 4h,replicate: rep2,internal id: J4246
GSM2716750	GSE101821	MOLM-13 cells	method: RNA-seq,chip antibody: Not applicable,treatment: DMSO,replicate: rep1,internal id: J4249
GSM2716751	GSE101821	MOLM-13 cells	method: RNA-seq,chip antibody: Not applicable,treatment: DMSO,replicate: rep2,internal id: J4245
GSM2716752	GSE101821	MV-4-11-B cells	method: RNA-seq,chip antibody: Not applicable,treatment: BI00894999, 1000nM, 4h,replicate: rep1,internal id: J3914
GSM2716753	GSE101821	MV-4-11-B cells	method: RNA-seq,chip antibody: Not applicable,treatment: BI00894999, 1000nM, 4h,replicate: rep2,internal id: J3919
GSM2716754	GSE101821	MV-4-11-B cells	method: RNA-seq,chip antibody: Not applicable,treatment: BI00894999, 100nM, 4h,replicate: rep1,internal id: J3913
GSM2716755	GSE101821	MV-4-11-B cells	method: RNA-seq,chip antibody: Not applicable,treatment: BI00894999, 100nM, 4h,replicate: rep2,internal id: J3918
GSM2716756	GSE101821	MV-4-11-B cells	method: RNA-seq,chip antibody: Not applicable,treatment: BI00894999, 1nM, 4h,replicate: rep1,internal id: J3911
GSM2716757	GSE101821	MV-4-11-B cells	method: RNA-seq,chip antibody: Not applicable,treatment: BI00894999, 1nM, 4h,replicate: rep2,internal id: J3916
GSM2716758	GSE101821	MV-4-11-B cells	method: RNA-seq,chip antibody: Not applicable,treatment: BI00894999, 35nM, 4h and EX00101218, 5uM, 4h,replicate: rep1,internal id: J4197
GSM2716759	GSE101821	MV-4-11-B cells	method: RNA-seq,chip antibody: Not applicable,treatment: BI00894999, 35nM, 4h and EX00101218, 5uM, 4h,replicate: rep2,internal id: J4205
GSM2716760	GSE101821	MV-4-11-B cells	method: RNA-seq,chip antibody: Not applicable,treatment: BI00894999, 35nM, 4h,replicate: rep1,internal id: J3912
GSM2716761	GSE101821	MV-4-11-B cells	method: RNA-seq,chip antibody: Not applicable,treatment: BI00894999, 35nM, 4h,replicate: rep1,internal id: J4195
GSM2716762	GSE101821	MV-4-11-B cells	method: RNA-seq,chip antibody: Not applicable,treatment: BI00894999, 35nM, 4h,replicate: rep2,internal id: J3917
GSM2716763	GSE101821	MV-4-11-B cells	method: RNA-seq,chip antibody: Not applicable,treatment: BI00894999, 35nM, 4h,replicate: rep2,internal id: J4203
GSM2716764	GSE101821	MV-4-11-B cells	method: RNA-seq,chip antibody: Not applicable,treatment: DMSO,replicate: rep1,internal id: J3910
GSM2716765	GSE101821	MV-4-11-B cells	method: RNA-seq,chip antibody: Not applicable,treatment: DMSO,replicate: rep1,internal id: J4194
GSM2716766	GSE101821	MV-4-11-B cells	method: RNA-seq,chip antibody: Not applicable,treatment: DMSO,replicate: rep2,internal id: J3915
GSM2716767	GSE101821	MV-4-11-B cells	method: RNA-seq,chip antibody: Not applicable,treatment: DMSO,replicate: rep2,internal id: J4202
GSM2716768	GSE101821	MV-4-11-B cells	method: RNA-seq,chip antibody: Not applicable,treatment: EX00101218, 5uM, 4h,replicate: rep1,internal id: J4196
GSM2716770	GSE101821	NCI-H2171 cells	method: RNA-seq,chip antibody: Not applicable,treatment: BI00894999, 100nM, 4h,replicate: rep1,internal id: J4147
GSM2716771	GSE101821	NCI-H2171 cells	method: RNA-seq,chip antibody: Not applicable,treatment: BI00894999, 100nM, 4h,replicate: rep2,internal id: J4155
GSM2716773	GSE101821	NCI-H2171 cells	method: RNA-seq,chip antibody: Not applicable,treatment: DMSO,replicate: rep2,internal id: J4154
GSM2716775	GSE101821	OCI-AML3 cells	method: RNA-seq,chip antibody: Not applicable,treatment: BI00894999, 35nM, 4h,replicate: rep2,internal id: J4239
GSM2716776	GSE101821	OCI-AML3 cells	method: RNA-seq,chip antibody: Not applicable,treatment: DMSO,replicate: rep1,internal id: J4234
GSM2716777	GSE101821	OCI-AML3 cells	method: RNA-seq,chip antibody: Not applicable,treatment: DMSO,replicate: rep2,internal id: J4238
GSM2716928	GSE101833_GSE101834	low grade serous ovarian carcinoma	cell line: HEYA8,genotype/variation: Luciferase knockdown
GSM2716929	GSE101833_GSE101834	low grade serous ovarian carcinoma	cell line: HEYA8,genotype/variation: Luciferase knockdown
GSM2716930	GSE101833_GSE101834	low grade serous ovarian carcinoma	cell line: HEYA8,genotype/variation: Luciferase knockdown
GSM2716932	GSE101833_GSE101834	low grade serous ovarian carcinoma	cell line: HEYA8,genotype/variation: ETS1 knockdown
GSM2716933	GSE101833_GSE101834	low grade serous ovarian carcinoma	cell line: HEYA8,genotype/variation: ETS1 knockdown
GSM2717328	GSE101860	breast cancer cells_shNS_no_estrogen	cell line: MCF-7,tissue: breast
GSM2717329	GSE101860	breast cancer cells_shNS_with_estrogen	cell line: MCF-7,tissue: breast
GSM2717330	GSE101860	breast cancer cells_shSETD1A_no_estrogen	cell line: MCF-7,tissue: breast
GSM2717331	GSE101860	breast cancer cells_shSETD1A_with_estrogen	cell line: MCF-7,tissue: breast
GSM2717384	GSE101868	Human monocyte-derived macrophage	cell type: Human monocyte-derived macrophage,treatment: media
GSM2717385	GSE101868	Human monocyte-derived macrophage	cell type: Human monocyte-derived macrophage,treatment: media
GSM2717386	GSE101868	Human monocyte-derived macrophage	cell type: Human monocyte-derived macrophage,treatment: media
GSM2717387	GSE101868	Human monocyte-derived macrophage	cell type: Human monocyte-derived macrophage,treatment: media
GSM2717388	GSE101868	Human monocyte-derived macrophage	cell type: Human monocyte-derived macrophage,treatment: LPS
GSM2717389	GSE101868	Human monocyte-derived macrophage	cell type: Human monocyte-derived macrophage,treatment: LPS
GSM2717390	GSE101868	Human monocyte-derived macrophage	cell type: Human monocyte-derived macrophage,treatment: LPS
GSM2717391	GSE101868	Human monocyte-derived macrophage	cell type: Human monocyte-derived macrophage,treatment: LPS
GSM2717392	GSE101868	Human alveolar A549 epithelial cells	cell type: Human alveolar A549 epithelial cells,treatment: media
GSM2717393	GSE101868	Human alveolar A549 epithelial cells	cell type: Human alveolar A549 epithelial cells,treatment: media
GSM2717394	GSE101868	Human alveolar A549 epithelial cells	cell type: Human alveolar A549 epithelial cells,treatment: media
GSM2717395	GSE101868	Human alveolar A549 epithelial cells	cell type: Human alveolar A549 epithelial cells,treatment: IL1beta
GSM2717396	GSE101868	Human alveolar A549 epithelial cells	cell type: Human alveolar A549 epithelial cells,treatment: IL1beta
GSM2717397	GSE101868	Human alveolar A549 epithelial cells	cell type: Human alveolar A549 epithelial cells,treatment: IL1beta
GSM2717434	GSE101871	HEK293T	cell line: HEK293T,genotype/variation: wild type control
GSM2717435	GSE101871	CFIm59 knockout cell line 1 (HEK293T)	cell line: HEK293T,genotype/variation: CFIm59 knockout
GSM2717436	GSE101871	CFIm59 knockout cell line 2 (HEK293T)	cell line: HEK293T,genotype/variation: CFIm59 knockout
GSM2717437	GSE101871	CFIm68 knockout cell line 1 (HEK293T)	cell line: HEK293T,genotype/variation: CFIm68 knockout
GSM2717438	GSE101871	CFIm68 knockout cell line 2 (HEK293T)	cell line: HEK293T,genotype/variation: CFIm68 knockout
GSM2717439	GSE101872	FECD with expansion	subject status: Fuchs endothelial corneal dystrophy,tissue: corneal endothelium
GSM2717440	GSE101872	FECD with expansion	subject status: Fuchs endothelial corneal dystrophy,tissue: corneal endothelium
GSM2717441	GSE101872	FECD with expansion	subject status: Fuchs endothelial corneal dystrophy,tissue: corneal endothelium
GSM2717442	GSE101872	FECD with expansion	subject status: Fuchs endothelial corneal dystrophy,tissue: corneal endothelium
GSM2717443	GSE101872	FECD with expansion	subject status: Fuchs endothelial corneal dystrophy,tissue: corneal endothelium
GSM2717444	GSE101872	Normal	subject status: control,tissue: corneal endothelium
GSM2717445	GSE101872	Normal	subject status: control,tissue: corneal endothelium
GSM2717607	GSE101878	myeloid dendritic cells	tissue: peripheral blood,infection status: ZIKV infected,environment: in vitro,time point: 48h
GSM2717608	GSE101878	myeloid dendritic cells	tissue: peripheral blood,infection status: ZIKV uninfected,environment: in vitro,time point: 48h
GSM2717613	GSE101878	myeloid dendritic cells	tissue: peripheral blood,infection status: ZIKV infected,environment: in vitro,time point: 24h
GSM2717615	GSE101878	myeloid dendritic cells	tissue: peripheral blood,infection status: ZIKV infected,environment: in vitro,time point: 48h
GSM2717616	GSE101878	myeloid dendritic cells	tissue: peripheral blood,infection status: ZIKV uninfected,environment: in vitro,time point: 48h
GSM2717617	GSE101878	myeloid dendritic cells	tissue: peripheral blood,infection status: ZIKV uninfected,environment: in vitro,time point: 24h
GSM2717618	GSE101878	myeloid dendritic cells	tissue: peripheral blood,infection status: ZIKV infected,environment: in vitro,time point: 24h
GSM2717619	GSE101878	myeloid dendritic cells	tissue: peripheral blood,infection status: ZIKV uninfected,environment: in vitro,time point: 48h
GSM2717620	GSE101878	myeloid dendritic cells	tissue: peripheral blood,infection status: ZIKV infected,environment: in vitro,time point: 48h
GSM2717621	GSE101878	myeloid dendritic cells	tissue: peripheral blood,infection status: ZIKV uninfected,environment: in vitro,time point: 24h
GSM2717622	GSE101878	myeloid dendritic cells	tissue: peripheral blood,infection status: ZIKV infected,environment: in vitro,time point: 24h
GSM2717623	GSE101878	myeloid dendritic cells	tissue: peripheral blood,infection status: ZIKV uninfected,environment: in vitro,time point: 48h
GSM2717626	GSE101878	myeloid dendritic cells	tissue: peripheral blood,infection status: ZIKV infected,environment: in vitro,time point: 24h
GSM2717627	GSE101878	myeloid dendritic cells	tissue: peripheral blood,infection status: ZIKV uninfected,environment: in vitro,time point: 48h
GSM2717641	GSE101880	Preterm chorio_E. coli_Monocytes	culture treatment: stimulation with live E. coli,gestational age (weeks): 30,birth weight: 1485,gender: M,mode of delivery: spontaneous vertex delivery,premature rupture of membranes y/n: Y,maternal smoker y/n: Y,cell type: neonatal monocyte
GSM2717642	GSE101880	Preterm chorio_S. epidermidis_Monocytes	culture treatment: stimulation with live S. epidermidis,gestational age (weeks): 30,birth weight: 1485,gender: M,mode of delivery: spontaneous vertex delivery,premature rupture of membranes y/n: Y,maternal smoker y/n: Y,cell type: neonatal monocyte
GSM2717643	GSE101880	Preterm chorio_Unstimulated_Monocytes	culture treatment: Unstimulated,gestational age (weeks): 30,birth weight: 1485,gender: M,mode of delivery: spontaneous vertex delivery,premature rupture of membranes y/n: Y,maternal smoker y/n: Y,cell type: neonatal monocyte
GSM2717644	GSE101880	Preterm chorio_E. coli_Monocytes	culture treatment: stimulation with live E. coli,gestational age (weeks): 30,birth weight: 1585,gender: F,mode of delivery: spontaneous vertex delivery,premature rupture of membranes y/n: Y,maternal smoker y/n: Y,cell type: neonatal monocyte
GSM2717645	GSE101880	Preterm chorio_S. epidermidis_Monocytes	culture treatment: stimulation with live S. epidermidis,gestational age (weeks): 30,birth weight: 1585,gender: F,mode of delivery: spontaneous vertex delivery,premature rupture of membranes y/n: Y,maternal smoker y/n: Y,cell type: neonatal monocyte
GSM2717646	GSE101880	Preterm chorio_Unstimulated_Monocytes	culture treatment: Unstimulated,gestational age (weeks): 30,birth weight: 1585,gender: F,mode of delivery: spontaneous vertex delivery,premature rupture of membranes y/n: Y,maternal smoker y/n: Y,cell type: neonatal monocyte
GSM2717647	GSE101880	Preterm chorio_E. coli_Monocytes	culture treatment: stimulation with live E. coli,gestational age (weeks): 31,birth weight: 1740,gender: F,mode of delivery: spontaneous vertex delivery,premature rupture of membranes y/n: Y,maternal smoker y/n: N,cell type: neonatal monocyte
GSM2717648	GSE101880	Preterm chorio_S. epidermidis_Monocytes	culture treatment: stimulation with live S. epidermidis,gestational age (weeks): 31,birth weight: 1740,gender: F,mode of delivery: spontaneous vertex delivery,premature rupture of membranes y/n: Y,maternal smoker y/n: N,cell type: neonatal monocyte
GSM2717649	GSE101880	Preterm chorio_Unstimulated_Monocytes	culture treatment: Unstimulated,gestational age (weeks): 31,birth weight: 1740,gender: F,mode of delivery: spontaneous vertex delivery,premature rupture of membranes y/n: Y,maternal smoker y/n: N,cell type: neonatal monocyte
GSM2717650	GSE101880	Preterm chorio_E. coli_Monocytes	culture treatment: stimulation with live E. coli,gestational age (weeks): 32,birth weight: 1645,gender: M,mode of delivery: spontaneous vertex delivery,premature rupture of membranes y/n: Y,maternal smoker y/n: N,cell type: neonatal monocyte
GSM2717651	GSE101880	Preterm chorio_S. epidermidis_Monocytes	culture treatment: stimulation with live S. epidermidis,gestational age (weeks): 32,birth weight: 1645,gender: M,mode of delivery: spontaneous vertex delivery,premature rupture of membranes y/n: Y,maternal smoker y/n: N,cell type: neonatal monocyte
GSM2717652	GSE101880	Preterm chorio_Unstimulated_Monocytes	culture treatment: Unstimulated,gestational age (weeks): 32,birth weight: 1645,gender: M,mode of delivery: spontaneous vertex delivery,premature rupture of membranes y/n: Y,maternal smoker y/n: N,cell type: neonatal monocyte
GSM2717653	GSE101880	Preterm chorio_E. coli_Monocytes	culture treatment: stimulation with live E. coli,gestational age (weeks): 29,birth weight: 1520,gender: F,mode of delivery: spontaneous vertex delivery,premature rupture of membranes y/n: N,maternal smoker y/n: N,cell type: neonatal monocyte
GSM2717654	GSE101880	Preterm chorio_S. epidermidis_Monocytes	culture treatment: stimulation with live S. epidermidis,gestational age (weeks): 29,birth weight: 1520,gender: F,mode of delivery: spontaneous vertex delivery,premature rupture of membranes y/n: N,maternal smoker y/n: N,cell type: neonatal monocyte
GSM2717655	GSE101880	Preterm chorio_Unstimulated_Monocytes	culture treatment: Unstimulated,gestational age (weeks): 29,birth weight: 1520,gender: F,mode of delivery: spontaneous vertex delivery,premature rupture of membranes y/n: N,maternal smoker y/n: N,cell type: neonatal monocyte
GSM2717656	GSE101880	Preterm_S. epidermidis_Monocytes	culture treatment: stimulation with live S. epidermidis,gestational age (weeks): 31,birth weight: 1585,gender: M,mode of delivery: cesarean section,premature rupture of membranes y/n: N,maternal smoker y/n: N,cell type: neonatal monocyte
GSM2717657	GSE101880	Preterm_Unstimulated_Monocytes	culture treatment: Unstimulated,gestational age (weeks): 31,birth weight: 1585,gender: M,mode of delivery: cesarean section,premature rupture of membranes y/n: N,maternal smoker y/n: N,cell type: neonatal monocyte
GSM2717658	GSE101880	Preterm_E. coli_Monocytes	culture treatment: stimulation with live E. coli,gestational age (weeks): 30,birth weight: 1440,gender: M,mode of delivery: cesarean section,premature rupture of membranes y/n: Y,maternal smoker y/n: N,cell type: neonatal monocyte
GSM2717659	GSE101880	Preterm_S. epidermidis_Monocytes	culture treatment: stimulation with live S. epidermidis,gestational age (weeks): 30,birth weight: 1440,gender: M,mode of delivery: cesarean section,premature rupture of membranes y/n: Y,maternal smoker y/n: N,cell type: neonatal monocyte
GSM2717660	GSE101880	Preterm_Unstimulated_Monocytes	culture treatment: Unstimulated,gestational age (weeks): 30,birth weight: 1440,gender: M,mode of delivery: cesarean section,premature rupture of membranes y/n: Y,maternal smoker y/n: N,cell type: neonatal monocyte
GSM2717661	GSE101880	Preterm_E. coli_Monocytes	culture treatment: stimulation with live E. coli,gestational age (weeks): 30,birth weight: 1515,gender: M,mode of delivery: cesarean section,premature rupture of membranes y/n: N,maternal smoker y/n: N,cell type: neonatal monocyte
GSM2717662	GSE101880	Preterm_Unstimulated_Monocytes	culture treatment: Unstimulated,gestational age (weeks): 30,birth weight: 1515,gender: M,mode of delivery: cesarean section,premature rupture of membranes y/n: N,maternal smoker y/n: N,cell type: neonatal monocyte
GSM2717663	GSE101880	Preterm_E. coli_Monocytes	culture treatment: stimulation with live E. coli,gestational age (weeks): 30,birth weight: 1545,gender: M,mode of delivery: cesarean section,premature rupture of membranes y/n: N,maternal smoker y/n: N,cell type: neonatal monocyte
GSM2717664	GSE101880	Preterm_S. epidermidis_Monocytes	culture treatment: stimulation with live S. epidermidis,gestational age (weeks): 30,birth weight: 1545,gender: M,mode of delivery: cesarean section,premature rupture of membranes y/n: N,maternal smoker y/n: N,cell type: neonatal monocyte
GSM2717665	GSE101880	Preterm_Unstimulated_Monocytes	culture treatment: Unstimulated,gestational age (weeks): 30,birth weight: 1545,gender: M,mode of delivery: cesarean section,premature rupture of membranes y/n: N,maternal smoker y/n: N,cell type: neonatal monocyte
GSM2717666	GSE101880	Preterm_E. coli_Monocytes	culture treatment: stimulation with live E. coli,gestational age (weeks): 30,birth weight: 1600,gender: F,mode of delivery: cesarean section,premature rupture of membranes y/n: Y,maternal smoker y/n: N,cell type: neonatal monocyte
GSM2717667	GSE101880	Preterm_S. epidermidis_Monocytes	culture treatment: stimulation with live S. epidermidis,gestational age (weeks): 30,birth weight: 1600,gender: F,mode of delivery: cesarean section,premature rupture of membranes y/n: Y,maternal smoker y/n: N,cell type: neonatal monocyte
GSM2717668	GSE101880	Preterm _Unstimulated_Monocytes	culture treatment: Unstimulated,gestational age (weeks): 30,birth weight: 1600,gender: F,mode of delivery: cesarean section,premature rupture of membranes y/n: Y,maternal smoker y/n: N,cell type: neonatal monocyte
GSM2717669	GSE101880	Preterm_E. coli_Monocytes	culture treatment: stimulation with live E. coli,gestational age (weeks): 31,birth weight: 1780,gender: M,mode of delivery: cesarean section,premature rupture of membranes y/n: N,maternal smoker y/n: N,cell type: neonatal monocyte
GSM2717670	GSE101880	Preterm_S. epidermidis_Monocytes	culture treatment: stimulation with live S. epidermidis,gestational age (weeks): 31,birth weight: 1780,gender: M,mode of delivery: cesarean section,premature rupture of membranes y/n: N,maternal smoker y/n: N,cell type: neonatal monocyte
GSM2717671	GSE101880	Preterm_Unstimulated_Monocytes	culture treatment: Unstimulated,gestational age (weeks): 31,birth weight: 1780,gender: M,mode of delivery: cesarean section,premature rupture of membranes y/n: N,maternal smoker y/n: N,cell type: neonatal monocyte
GSM2717672	GSE101880	Term_E. coli_Monocytes	culture treatment: stimulation with live E. coli,gestational age (weeks): 38,birth weight: 2700,gender: F,mode of delivery: cesarean section,premature rupture of membranes y/n: N,maternal smoker y/n: N,cell type: neonatal monocyte
GSM2717673	GSE101880	Term_S. epidermidis_Monocytes	culture treatment: stimulation with live S. epidermidis,gestational age (weeks): 38,birth weight: 2700,gender: F,mode of delivery: cesarean section,premature rupture of membranes y/n: N,maternal smoker y/n: N,cell type: neonatal monocyte
GSM2717674	GSE101880	Term_Unstimulated_Monocytes	culture treatment: Unstimulated,gestational age (weeks): 38,birth weight: 2700,gender: F,mode of delivery: cesarean section,premature rupture of membranes y/n: N,maternal smoker y/n: N,cell type: neonatal monocyte
GSM2717675	GSE101880	Term_E. coli_Monocytes	culture treatment: stimulation with live E. coli,gestational age (weeks): 37,birth weight: 2915,gender: M,mode of delivery: cesarean section,premature rupture of membranes y/n: N,maternal smoker y/n: N,cell type: neonatal monocyte
GSM2717676	GSE101880	Term_S. epidermidis_Monocytes	culture treatment: stimulation with live S. epidermidis,gestational age (weeks): 37,birth weight: 2915,gender: M,mode of delivery: cesarean section,premature rupture of membranes y/n: N,maternal smoker y/n: N,cell type: neonatal monocyte
GSM2717677	GSE101880	Term_Unstimulated_Monocytes	culture treatment: Unstimulated,gestational age (weeks): 37,birth weight: 2915,gender: M,mode of delivery: cesarean section,premature rupture of membranes y/n: N,maternal smoker y/n: N,cell type: neonatal monocyte
GSM2717678	GSE101880	Term_E. coli_Monocytes	culture treatment: stimulation with live E. coli,gestational age (weeks): 38,birth weight: 3630,gender: M,mode of delivery: cesarean section,premature rupture of membranes y/n: N,maternal smoker y/n: N,cell type: neonatal monocyte
GSM2717679	GSE101880	Term_S. epidermidis_Monocytes	culture treatment: stimulation with live S. epidermidis,gestational age (weeks): 38,birth weight: 3630,gender: M,mode of delivery: cesarean section,premature rupture of membranes y/n: N,maternal smoker y/n: N,cell type: neonatal monocyte
GSM2717680	GSE101880	Term_Unstimulated_Monocytes	culture treatment: Unstimulated,gestational age (weeks): 38,birth weight: 3630,gender: M,mode of delivery: cesarean section,premature rupture of membranes y/n: N,maternal smoker y/n: N,cell type: neonatal monocyte
GSM2717681	GSE101880	Term_E. coli_Monocytes	culture treatment: stimulation with live E. coli,gestational age (weeks): 39,birth weight: 3170,gender: F,mode of delivery: cesarean section,premature rupture of membranes y/n: N,maternal smoker y/n: N,cell type: neonatal monocyte
GSM2717682	GSE101880	Term_S. epidermidis_Monocytes	culture treatment: stimulation with live S. epidermidis,gestational age (weeks): 39,birth weight: 3170,gender: F,mode of delivery: cesarean section,premature rupture of membranes y/n: N,maternal smoker y/n: N,cell type: neonatal monocyte
GSM2717683	GSE101880	Term_Unstimulated_Monocytes	culture treatment: Unstimulated,gestational age (weeks): 39,birth weight: 3170,gender: F,mode of delivery: cesarean section,premature rupture of membranes y/n: N,maternal smoker y/n: N,cell type: neonatal monocyte
GSM2717684	GSE101880	Term validation E. coli_Monocytes	culture treatment: stimulation with live E. coli,gestational age (weeks): 39,birth weight: 2950,gender: F,mode of delivery: cesarean section,premature rupture of membranes y/n: N,maternal smoker y/n: N,cell type: neonatal monocyte
GSM2717685	GSE101880	Term validation S. epidermidis_Monocytes	culture treatment: stimulation with live S. epidermidis,gestational age (weeks): 39,birth weight: 2950,gender: F,mode of delivery: cesarean section,premature rupture of membranes y/n: N,maternal smoker y/n: N,cell type: neonatal monocyte
GSM2717686	GSE101880	Term validation Unstimulated_Monocytes	culture treatment: Unstimulated,gestational age (weeks): 39,birth weight: 2950,gender: F,mode of delivery: cesarean section,premature rupture of membranes y/n: N,maternal smoker y/n: N,cell type: neonatal monocyte
GSM2717687	GSE101880	Preterm validation E. coli_Monocytes	culture treatment: stimulation with live E. coli,gestational age (weeks): 30,birth weight: 1065,gender: M,mode of delivery: cesarean section,premature rupture of membranes y/n: N,maternal smoker y/n: N,cell type: neonatal monocyte
GSM2717688	GSE101880	Preterm validation S. epidermidis_Monocytes	culture treatment: stimulation with live S. epidermidis,gestational age (weeks): 30,birth weight: 1065,gender: M,mode of delivery: cesarean section,premature rupture of membranes y/n: N,maternal smoker y/n: N,cell type: neonatal monocyte
GSM2717689	GSE101880	Preterm validation Unstimulated_Monocytes	culture treatment: Unstimulated,gestational age (weeks): 30,birth weight: 1065,gender: M,mode of delivery: cesarean section,premature rupture of membranes y/n: N,maternal smoker y/n: N,cell type: neonatal monocyte
GSM2717690	GSE101880	Preterm chorio validation E. coli_Monocytes	culture treatment: stimulation with live E. coli,gestational age (weeks): 28,birth weight: 1655,gender: M,mode of delivery: spontaneous vertex delivery,premature rupture of membranes y/n: Y,maternal smoker y/n: N,cell type: neonatal monocyte
GSM2717691	GSE101880	Preterm chorio validation S. epidermidis_Monocytes	culture treatment: stimulation with live S. epidermidis,gestational age (weeks): 28,birth weight: 1655,gender: M,mode of delivery: spontaneous vertex delivery,premature rupture of membranes y/n: Y,maternal smoker y/n: N,cell type: neonatal monocyte
GSM2717692	GSE101880	Preterm chorio validation Unstimulated_Monocytes	culture treatment: Unstimulated,gestational age (weeks): 28,birth weight: 1655,gender: M,mode of delivery: spontaneous vertex delivery,premature rupture of membranes y/n: Y,maternal smoker y/n: N,cell type: neonatal monocyte
GSM2718332	GSE101904	MCF10A	treatment: siNT4 DMSO
GSM2718333	GSE101904	MCF10A	treatment: siNT4 DMSO
GSM2718334	GSE101904	MCF10A	treatment: siNT4 BMN673
GSM2718335	GSE101904	MCF10A	treatment: siNT4 BMN673
GSM2718336	GSE101904	MCF10A	treatment: siGPBP1 DMSO
GSM2718337	GSE101904	MCF10A	treatment: siGPBP1 DMSO
GSM2718338	GSE101904	MCF10A	treatment: siGPBP1 BMN673
GSM2718339	GSE101904	MCF10A	treatment: siGPBP1 BMN673
GSM2718529	GSE101913_GSE101918	nuclear RNA from specific cell types obtained via the INSPECTION method	gender: male,age: 23,brain region: cerebellum,cell type: basket,target molecule: nuclear rna
GSM2718531	GSE101913_GSE101918	nuclear RNA from specific cell types obtained via the INSPECTION method	gender: male,age: 23,brain region: cerebellum,cell type: glia,target molecule: nuclear rna
GSM2718532	GSE101913_GSE101918	nuclear RNA from specific cell types obtained via the INSPECTION method	gender: female,age: 44,brain region: cerebellum,cell type: glia,target molecule: nuclear rna
GSM2718533	GSE101913_GSE101918	nuclear RNA from specific cell types obtained via the INSPECTION method	gender: female,age: 44,brain region: cerebellum,cell type: astrocyte,target molecule: nuclear rna
GSM2718534	GSE101913_GSE101918	nuclear RNA from specific cell types obtained via the INSPECTION method	gender: male,age: 23,brain region: cerebellum,cell type: astrocyte,target molecule: nuclear rna
GSM2718535	GSE101913_GSE101918	nuclear RNA from specific cell types obtained via the INSPECTION method	gender: female,age: 44,brain region: cerebellum,cell type: oligodendrocyte,target molecule: nuclear rna
GSM2718541	GSE101913_GSE101918	nuclear RNA from specific cell types obtained via the INSPECTION method	gender: female,age: 89,brain region: cerebellum,cell type: granule,target molecule: nuclear rna
GSM2718543	GSE101913_GSE101918	nuclear RNA from specific cell types obtained via the INSPECTION method	gender: female,age: 82,brain region: cerebellum,cell type: granule,target molecule: nuclear rna
GSM2718545	GSE101913_GSE101918	nuclear RNA from specific cell types obtained via the INSPECTION method	gender: male,age: 65,brain region: cerebellum,cell type: granule,target molecule: nuclear rna
GSM2718546	GSE101913_GSE101918	nuclear RNA from specific cell types obtained via the INSPECTION method	gender: female,age: 64,brain region: cerebellum,cell type: granule,target molecule: nuclear rna
GSM2718547	GSE101913_GSE101918	nuclear RNA from specific cell types obtained via the INSPECTION method	gender: male,age: 63,brain region: cerebellum,cell type: granule,target molecule: nuclear rna
GSM2718550	GSE101913_GSE101918	nuclear RNA from specific cell types obtained via the INSPECTION method	gender: male,age: 27,brain region: cerebellum,cell type: granule,target molecule: nuclear rna
GSM2718552	GSE101913_GSE101918	nuclear RNA from specific cell types obtained via the INSPECTION method	gender: male,age: 46,brain region: cerebellum,cell type: granule,target molecule: nuclear rna
GSM2718553	GSE101913_GSE101918	nuclear RNA from specific cell types obtained via the INSPECTION method	gender: female,age: 25,brain region: cerebellum,cell type: granule,target molecule: nuclear rna
GSM2718554	GSE101913_GSE101918	nuclear RNA from specific cell types obtained via the INSPECTION method	gender: female,age: 65,brain region: cerebellum,cell type: granule,target molecule: nuclear rna
GSM2718556	GSE101913_GSE101918	nuclear RNA from specific cell types obtained via the INSPECTION method	gender: male,age: 84,brain region: cerebellum,cell type: basket,target molecule: nuclear rna
GSM2718557	GSE101913_GSE101918	nuclear RNA from specific cell types obtained via the INSPECTION method	gender: female,age: 82,brain region: cerebellum,cell type: basket,target molecule: nuclear rna
GSM2718559	GSE101913_GSE101918	nuclear RNA from specific cell types obtained via the INSPECTION method	gender: male,age: 65,brain region: cerebellum,cell type: basket,target molecule: nuclear rna
GSM2718560	GSE101913_GSE101918	nuclear RNA from specific cell types obtained via the INSPECTION method	gender: female,age: 64,brain region: cerebellum,cell type: basket,target molecule: nuclear rna
GSM2718561	GSE101913_GSE101918	nuclear RNA from specific cell types obtained via the INSPECTION method	gender: male,age: 63,brain region: cerebellum,cell type: basket,target molecule: nuclear rna
GSM2718562	GSE101913_GSE101918	nuclear RNA from specific cell types obtained via the INSPECTION method	gender: female,age: 23,brain region: cerebellum,cell type: basket,target molecule: nuclear rna
GSM2718563	GSE101913_GSE101918	nuclear RNA from specific cell types obtained via the INSPECTION method	gender: male,age: 45,brain region: cerebellum,cell type: basket,target molecule: nuclear rna
GSM2718564	GSE101913_GSE101918	nuclear RNA from specific cell types obtained via the INSPECTION method	gender: male,age: 27,brain region: cerebellum,cell type: basket,target molecule: nuclear rna
GSM2718568	GSE101913_GSE101918	nuclear RNA from specific cell types obtained via the INSPECTION method	gender: female,age: 65,brain region: cerebellum,cell type: basket,target molecule: nuclear rna
GSM2718570	GSE101913_GSE101918	nuclear RNA from specific cell types obtained via the INSPECTION method	gender: male,age: 84,brain region: cerebellum,cell type: glia,target molecule: nuclear rna
GSM2718571	GSE101913_GSE101918	nuclear RNA from specific cell types obtained via the INSPECTION method	gender: female,age: 82,brain region: cerebellum,cell type: glia,target molecule: nuclear rna
GSM2718573	GSE101913_GSE101918	nuclear RNA from specific cell types obtained via the INSPECTION method	gender: male,age: 65,brain region: cerebellum,cell type: glia,target molecule: nuclear rna
GSM2718574	GSE101913_GSE101918	nuclear RNA from specific cell types obtained via the INSPECTION method	gender: female,age: 64,brain region: cerebellum,cell type: glia,target molecule: nuclear rna
GSM2718575	GSE101913_GSE101918	nuclear RNA from specific cell types obtained via the INSPECTION method	gender: male,age: 63,brain region: cerebellum,cell type: glia,target molecule: nuclear rna
GSM2718576	GSE101913_GSE101918	nuclear RNA from specific cell types obtained via the INSPECTION method	gender: female,age: 23,brain region: cerebellum,cell type: glia,target molecule: nuclear rna
GSM2718578	GSE101913_GSE101918	nuclear RNA from specific cell types obtained via the INSPECTION method	gender: female,age: 42,brain region: cerebellum,cell type: glia,target molecule: nuclear rna
GSM2718676	GSE101921	Human Mammary Epithelial Cells	cell type: Transformed nontumorigenic,experiment: RNA-SEQ
GSM2718677	GSE101921	Human Mammary Epithelial Cells	cell type: Transformed nontumorigenic,experiment: RNA-SEQ
GSM2718678	GSE101921	Human Mammary Epithelial Cells	cell type: Transformed nontumorigenic,experiment: RNA-SEQ
GSM2718679	GSE101921	Human Mammary Epithelial Cells	cell type: Transformed nontumorigenic,experiment: RNA-SEQ,treatment: Cells were transfected with 50 nM onTARGETplus SMARTpool STAG1 siRNAs at seeding in high confluency (Dharmacon L-010638) using DharmaFECT reagent 1.
GSM2718680	GSE101921	Human Mammary Epithelial Cells	cell type: Transformed nontumorigenic,experiment: RNA-SEQ,treatment: Cells were transfected with 50 nM onTARGETplus SMARTpool STAG1 siRNAs at seeding in high confluency (Dharmacon L-010638) using DharmaFECT reagent 1.
GSM2718681	GSE101921	Human Mammary Epithelial Cells	cell type: Transformed nontumorigenic,experiment: RNA-SEQ,treatment: Cells were transfected with 50 nM onTARGETplus SMARTpool STAG1 siRNAs at seeding in high confluency (Dharmacon L-010638) using DharmaFECT reagent 1.
GSM2718682	GSE101921	Human Mammary Epithelial Cells	cell type: Transformed nontumorigenic,experiment: RNA-SEQ,treatment: Cells were transfected with 50 nM onTARGETplus SMARTpool STAG2 siRNAs (Dharmacon L-021351) at seeding in high confluency using DharmaFECT reagent 1.
GSM2718683	GSE101921	Human Mammary Epithelial Cells	cell type: Transformed nontumorigenic,experiment: RNA-SEQ,treatment: Cells were transfected with 50 nM onTARGETplus SMARTpool STAG2 siRNAs (Dharmacon L-021351) at seeding in high confluency using DharmaFECT reagent 1.
GSM2718684	GSE101921	Human Mammary Epithelial Cells	cell type: Transformed nontumorigenic,experiment: RNA-SEQ,treatment: Cells were transfected with 50 nM onTARGETplus SMARTpool STAG2 siRNAs (Dharmacon L-021351) at seeding in high confluency using DharmaFECT reagent 1.
GSM2718685	GSE101921	Human Mammary Epithelial Cells	cell type: Transformed nontumorigenic,experiment: RNA-SEQ,treatment: Cells were transfected with 50 nM onTARGETplus SMARTpool CTCF siRNAs (Dharmacon L-020165) at seeding in high confluency using DharmaFECT reagent 1.
GSM2718686	GSE101921	Human Mammary Epithelial Cells	cell type: Transformed nontumorigenic,experiment: RNA-SEQ,treatment: Cells were transfected with 50 nM onTARGETplus SMARTpool CTCF siRNAs (Dharmacon L-020165) at seeding in high confluency using DharmaFECT reagent 1.
GSM2718768	GSE101923	AMO-1	cell line: AMO-1,cell type: multiple myeloma cell line,treated with: DMSO
GSM2718769	GSE101923	AMO-1	cell line: AMO-1,cell type: multiple myeloma cell line,treated with: CB-5083
GSM2718770	GSE101923	AMO-1	cell line: AMO-1,cell type: multiple myeloma cell line,treated with: CB-5083
GSM2718771	GSE101923	AMO-1	cell line: AMO-1,cell type: multiple myeloma cell line,treated with: Bortezomib
GSM2718772	GSE101923	MM.1S	cell line: MM.1S,cell type: multiple myeloma cell line,treated with: DMSO
GSM2718773	GSE101923	MM.1S	cell line: MM.1S,cell type: multiple myeloma cell line,treated with: CB-5083
GSM2718774	GSE101923	MM.1S	cell line: MM.1S,cell type: multiple myeloma cell line,treated with: CB-5083
GSM2718775	GSE101923	MM.1S	cell line: MM.1S,cell type: multiple myeloma cell line,treated with: Bortezomib
GSM2718776	GSE101923	RPMI-8226	cell line: RPMI-8226,cell type: multiple myeloma cell line,treated with: DMSO
GSM2718777	GSE101923	RPMI-8226	cell line: RPMI-8226,cell type: multiple myeloma cell line,treated with: CB-5083
GSM2718778	GSE101923	RPMI-8226	cell line: RPMI-8226,cell type: multiple myeloma cell line,treated with: CB-5083
GSM2718779	GSE101923	RPMI-8226	cell line: RPMI-8226,cell type: multiple myeloma cell line,treated with: Bortezomib
GSM2719112	GSE101934	Empty vector, hepatoma cell line	cell line: Huh7,cell type: Hepatoma cells,genotype/variation: Empty vector
GSM2719113	GSE101934	CRABP1, hepatoma cell line	cell line: Huh7,cell type: Hepatoma cells,genotype/variation: overexpressing CRABP1
GSM2719114	GSE101934	CRABP2, hepatoma cell line	cell line: Huh7,cell type: Hepatoma cells,genotype/variation: overexpressing CRABP2
GSM2719115	GSE101934	Empty vector, hepatoma cell line	cell line: Huh7,cell type: Hepatoma cells,genotype/variation: Empty vector
GSM2719116	GSE101934	CRABP1, hepatoma cell line	cell line: Huh7,cell type: Hepatoma cells,genotype/variation: overexpressing CRABP1
GSM2719117	GSE101934	CRABP2, hepatoma cell line	cell line: Huh7,cell type: Hepatoma cells,genotype/variation: overexpressing CRABP2
GSM2719212	GSE101942	trisomic_IPSC	cell type: human induced pluripotent stem cells (iPSCs),ploidy: trisomic,passages: 3
GSM2719213	GSE101942	trisomic_IPSC	cell type: human induced pluripotent stem cells (iPSCs),ploidy: trisomic,passages: 5
GSM2719214	GSE101942	trisomic_IPSC	cell type: human induced pluripotent stem cells (iPSCs),ploidy: trisomic,passages: 12
GSM2719215	GSE101942	disomic_IPSC	cell type: human induced pluripotent stem cells (iPSCs),ploidy: disomic,passages: 3
GSM2719216	GSE101942	disomic_IPSC	cell type: human induced pluripotent stem cells (iPSCs),ploidy: disomic,passages: 5
GSM2719217	GSE101942	disomic_IPSC	cell type: human induced pluripotent stem cells (iPSCs),ploidy: disomic,passages: 10
GSM2719218	GSE101942	trisomic_IPSC Derived Neurons	cell type: IPSC-derived Neurons,ploidy: trisomic,differentiation length: 40 days
GSM2719219	GSE101942	trisomic_IPSC Derived Neurons	cell type: IPSC-derived Neurons,ploidy: trisomic,differentiation length: 40 days
GSM2719220	GSE101942	trisomic_IPSC Derived Neurons	cell type: IPSC-derived Neurons,ploidy: trisomic,differentiation length: 40 days
GSM2719221	GSE101942	disomic_IPSC Derived Neurons	cell type: IPSC-derived Neurons,ploidy: disomic,differentiation length: 40 days
GSM2719222	GSE101942	disomic_IPSC Derived Neurons	cell type: IPSC-derived Neurons,ploidy: disomic,differentiation length: 40 days
GSM2719223	GSE101942	disomic_IPSC Derived Neurons	cell type: IPSC-derived Neurons,ploidy: disomic,differentiation length: 40 days
GSM2719429	GSE101954_GSE101955	Hela cells	cell line: HeLa,genotype/variation: Hela cells transfected with pCMV-Tag.2B-flag vector containing FTO gene wide type Hela cells, FTO overexpression
GSM2719430	GSE101954_GSE101955	Hela cells	cell line: HeLa,genotype/variation: Hela cells transfected with pCMV-Tag.2B-flag vector containing FTO gene wide type Hela cells, FTO overexpression
GSM2719431	GSE101954_GSE101955	Hela cells	cell line: HeLa,genotype/variation: Hela cells transfected with only pCMV-Tag.2B-flag vector not containing FTO gene wide type Hela cells, control
GSM2719432	GSE101954_GSE101955	Hela cells	cell line: HeLa,genotype/variation: Hela cells transfected with only pCMV-Tag.2B-flag vector not containing FTO gene wide type Hela cells, control
GSM2719768	GSE101966_GSE101975	HCT116	RNAi: scrambled control,antibody source: none
GSM2719769	GSE101966_GSE101975	HCT116	RNAi: scrambled control,antibody source: none
GSM2719770	GSE101966_GSE101975	HCT116	RNAi: ARID1B RNAi,antibody source: none
GSM2719771	GSE101966_GSE101975	HCT116	RNAi: ARID1B RNAi,antibody source: none
GSM2719772	GSE101966_GSE101975	HCT116 ARID1A-/-	RNAi: scrambled control,antibody source: none
GSM2719773	GSE101966_GSE101975	HCT116 ARID1A-/-	RNAi: scrambled control,antibody source: none
GSM2719774	GSE101966_GSE101975	HCT116 ARID1A-/-	RNAi: ARID1B RNAi,antibody source: none
GSM2719775	GSE101966_GSE101975	HCT116 ARID1A-/-	RNAi: ARID1B RNAi,antibody source: none
GSM2719784	GSE101968	Rectal wall	disease state: Control,gender: male,tissue: Rectal wall
GSM2719785	GSE101968	Rectal wall	disease state: Control,gender: male,tissue: Rectal wall
GSM2719786	GSE101968	Rectal wall	disease state: Control,gender: male,tissue: Rectal wall
GSM2719787	GSE101968	Rectal wall	disease state: ODS,gender: female,tissue: Rectal wall
GSM2719788	GSE101968	Rectal wall	disease state: ODS,gender: female,tissue: Rectal wall
GSM2719789	GSE101968	Rectal wall	disease state: ODS,gender: female,tissue: Rectal wall
GSM2719860	GSE101972	shCtrl transduced UWB1.289 cell line	lentiviral transduction: control,cell line: UWB1.289
GSM2719861	GSE101972	shCtrl transduced UWB1.289 cell line	lentiviral transduction: control,cell line: UWB1.289
GSM2719862	GSE101972	shCtrl transduced UWB1.289 cell line	lentiviral transduction: control,cell line: UWB1.289
GSM2719863	GSE101972	shHBO1 transduced UWB1.289 cell line	lentiviral transduction: shHBO1,cell line: UWB1.289
GSM2719864	GSE101972	shHBO1 transduced UWB1.289 cell line	lentiviral transduction: shHBO1,cell line: UWB1.289
GSM2719865	GSE101972	shHBO1 transduced UWB1.289 cell line	lentiviral transduction: shHBO1,cell line: UWB1.289
GSM2719890	GSE101974_GSE101975	TOV21G	RNAi: scrambled control,antibody source: none
GSM2719891	GSE101974_GSE101975	TOV21G	RNAi: scrambled control,antibody source: none
GSM2719892	GSE101974_GSE101975	TOV21G	RNAi: ARID1B RNAi,antibody source: none
GSM2719893	GSE101974_GSE101975	TOV21G	RNAi: ARID1B RNAi,antibody source: none
GSM2719990	GSE81802	B cells	cell type: CD19+ B cells,in vitro transformed by: EBV strain B95-8,treatment: None
GSM2719991	GSE81802	B cells	cell type: CD19+ B cells,in vitro transformed by: EBV strain M81,treatment: None
GSM2720119	GSE101988	U2OS cells	media ph: pH 7.4,time point: 4 hours,cell type: osteosarcoma,cell line: U-2 OS
GSM2720120	GSE101988	U2OS cells	media ph: pH 7.4,time point: 8 hours,cell type: osteosarcoma,cell line: U-2 OS
GSM2720121	GSE101988	U2OS cells	media ph: pH 7.4,time point: 12 hours,cell type: osteosarcoma,cell line: U-2 OS
GSM2720122	GSE101988	U2OS cells	media ph: pH 7.4,time point: 16 hours,cell type: osteosarcoma,cell line: U-2 OS
GSM2720123	GSE101988	U2OS cells	media ph: pH 7.4,time point: 20 hours,cell type: osteosarcoma,cell line: U-2 OS
GSM2720124	GSE101988	U2OS cells	media ph: pH 7.4,time point: 24 hours,cell type: osteosarcoma,cell line: U-2 OS
GSM2720125	GSE101988	U2OS cells	media ph: pH 7.4,time point: 28 hours,cell type: osteosarcoma,cell line: U-2 OS
GSM2720126	GSE101988	U2OS cells	media ph: pH 7.4,time point: 32 hours,cell type: osteosarcoma,cell line: U-2 OS
GSM2720127	GSE101988	U2OS cells	media ph: pH 7.4,time point: 36 hours,cell type: osteosarcoma,cell line: U-2 OS
GSM2720128	GSE101988	U2OS cells	media ph: pH 7.4,time point: 40 hours,cell type: osteosarcoma,cell line: U-2 OS
GSM2720129	GSE101988	U2OS cells	media ph: pH 7.4,time point: 44 hours,cell type: osteosarcoma,cell line: U-2 OS
GSM2720130	GSE101988	U2OS cells	media ph: pH 7.4,time point: 48 hours,cell type: osteosarcoma,cell line: U-2 OS
GSM2720131	GSE101988	U2OS cells	media ph: pH 7.4,time point: 52 hours,cell type: osteosarcoma,cell line: U-2 OS
GSM2720132	GSE101988	U2OS cells	media ph: pH 6.3,time point: 4 hours,cell type: osteosarcoma,cell line: U-2 OS
GSM2720133	GSE101988	U2OS cells	media ph: pH 6.3,time point: 8 hours,cell type: osteosarcoma,cell line: U-2 OS
GSM2720134	GSE101988	U2OS cells	media ph: pH 6.3,time point: 12 hours,cell type: osteosarcoma,cell line: U-2 OS
GSM2720135	GSE101988	U2OS cells	media ph: pH 6.3,time point: 16 hours,cell type: osteosarcoma,cell line: U-2 OS
GSM2720136	GSE101988	U2OS cells	media ph: pH 6.3,time point: 20 hours,cell type: osteosarcoma,cell line: U-2 OS
GSM2720137	GSE101988	U2OS cells	media ph: pH 6.3,time point: 24 hours,cell type: osteosarcoma,cell line: U-2 OS
GSM2720138	GSE101988	U2OS cells	media ph: pH 6.3,time point: 28 hours,cell type: osteosarcoma,cell line: U-2 OS
GSM2720139	GSE101988	U2OS cells	media ph: pH 6.3,time point: 32 hours,cell type: osteosarcoma,cell line: U-2 OS
GSM2720140	GSE101988	U2OS cells	media ph: pH 6.3,time point: 36 hours,cell type: osteosarcoma,cell line: U-2 OS
GSM2720141	GSE101988	U2OS cells	media ph: pH 6.3,time point: 40 hours,cell type: osteosarcoma,cell line: U-2 OS
GSM2720142	GSE101988	U2OS cells	media ph: pH 6.3,time point: 44 hours,cell type: osteosarcoma,cell line: U-2 OS
GSM2720143	GSE101988	U2OS cells	media ph: pH 6.3,time point: 48 hours,cell type: osteosarcoma,cell line: U-2 OS
GSM2720144	GSE101988	U2OS cells	media ph: pH 6.3,time point: 52 hours,cell type: osteosarcoma,cell line: U-2 OS
GSM2720202	GSE101993	HTE RNA-seq	donor status: healthy donor,cell type: primary human tracheal epithelial cells
GSM2720203	GSE101993	HTE RNA-seq	donor status: healthy donor,cell type: primary human tracheal epithelial cells
GSM2720204	GSE101993	HTE RNA-seq	donor status: healthy donor,cell type: primary human tracheal epithelial cells
GSM2720206	GSE101993	HBE RNA-seq	donor status: healthy donor,cell type: primary human bronchial epithelial cells
GSM2720207	GSE101993	HBE RNA-seq	donor status: healthy donor,cell type: primary human bronchial epithelial cells
GSM2720208	GSE101993	HBE RNA-seq	donor status: healthy donor,cell type: primary human bronchial epithelial cells
GSM2720209	GSE101993	HBE RNA-seq	donor status: healthy donor,cell type: primary human bronchial epithelial cells
GSM2720210	GSE101993	CFHBE RNA-seq	donor status: donors with Cystic Fibrosis,cell type: primary human CF bronchial epithelial cells
GSM2720211	GSE101993	CFHBE RNA-seq	donor status: donors with Cystic Fibrosis,cell type: primary human CF bronchial epithelial cells
GSM2720262	GSE102000	keratinocytes	tissue: foreskin,cell type: keratinocytes,cell status: differentiated
GSM2720263	GSE102000	keratinocytes	tissue: foreskin,cell type: keratinocytes,cell status: differentiated
GSM2720264	GSE102000	keratinocytes	tissue: foreskin,cell type: keratinocytes,cell status: differentiated
GSM2720265	GSE102000	keratinocytes	tissue: foreskin,cell type: keratinocytes,cell status: differentiated
GSM2720266	GSE102000	keratinocytes	tissue: foreskin,cell type: keratinocytes,cell status: differentiated
GSM2720267	GSE102000	keratinocytes	tissue: foreskin,cell type: keratinocytes,cell status: differentiated
GSM2720316	GSE102004	MSC	cell type: MSC,passages: p10
GSM2720317	GSE102004	MSC	cell type: MSC,passages: p10
GSM2720318	GSE102004	MSC	cell type: MSC,passages: p10
GSM2720319	GSE102004	MSC	cell type: MSC,passages: p10
GSM2720320	GSE102004	ESC	cell type: ESC,treatment: vehicle,passages: p5
GSM2720321	GSE102004	ESC	cell type: ESC,treatment: vehicle,passages: p5
GSM2720322	GSE102004	ESC	cell type: ESC,treatment: tunicamycin,passages: p5
GSM2720323	GSE102004	ESC	cell type: ESC,treatment: tunicamycin,passages: p5
GSM2720324	GSE102004	ESC	cell type: ESC,treatment: tunicamycin,passages: p5
GSM2720325	GSE102004	ESC	cell type: ESC,treatment: tunicamycin,passages: p5
GSM2720326	GSE102004	ESC	cell type: ESC,treatment: vehicle,passages: p5
GSM2720327	GSE102004	ESC	cell type: ESC,treatment: vehicle,passages: p5
GSM2720328	GSE102004	WAPC	cell type: WAPC,treatment: vehicle,passages: p5
GSM2720329	GSE102004	WAPC	cell type: WAPC,treatment: vehicle,passages: p5
GSM2720330	GSE102004	WAPC	cell type: WAPC,treatment: tunicamycin,passages: p5
GSM2720331	GSE102004	WAPC	cell type: WAPC,treatment: tunicamycin,passages: p5
GSM2720332	GSE102004	WAPC	cell type: WAPC,treatment: tunicamycin,passages: p5
GSM2720333	GSE102004	WAPC	cell type: WAPC,treatment: tunicamycin,passages: p5
GSM2720334	GSE102004	WAPC	cell type: WAPC,treatment: vehicle,passages: p5
GSM2720335	GSE102004	WAPC	cell type: WAPC,treatment: vehicle,passages: p5
GSM2720336	GSE102004	MSC	cell type: MSC,treatment: vehicle,passages: p5
GSM2720337	GSE102004	MSC	cell type: MSC,treatment: vehicle,passages: p5
GSM2720338	GSE102004	MSC	cell type: MSC,treatment: tunicamycin,passages: p5
GSM2720339	GSE102004	MSC	cell type: MSC,treatment: tunicamycin,passages: p5
GSM2720340	GSE102004	MSC	cell type: MSC,treatment: tunicamycin,passages: p5
GSM2720341	GSE102004	MSC	cell type: MSC,treatment: tunicamycin,passages: p5
GSM2720342	GSE102004	MSC	cell type: MSC,treatment: vehicle,passages: p5
GSM2720343	GSE102004	MSC	cell type: MSC,treatment: vehicle,passages: p5
GSM2722168	GSE102025_GSE102035	Human adult fibroblasts	cell line: GM02171,cell type: Adult fibroblasts,treatment: No treatment,timepoint: PID 0
GSM2722170	GSE102025_GSE102035	Human adult fibroblasts	cell line: GM02171,cell type: Adult fibroblasts,treatment: miR-9/9*-124,timepoint: PID 3
GSM2722171	GSE102025_GSE102035	Human adult fibroblasts	cell line: GM02171,cell type: Adult fibroblasts,treatment: miR-9/9*-124,timepoint: PID 3
GSM2722172	GSE102025_GSE102035	Human adult fibroblasts	cell line: GM02171,cell type: Adult fibroblasts,treatment: miR-9/9*-124,timepoint: PID 6
GSM2722175	GSE102025_GSE102035	Human adult fibroblasts	cell line: GM02171,cell type: Adult fibroblasts,treatment: miR-9/9*-124,timepoint: PID 10
GSM2722176	GSE102025_GSE102035	Human adult fibroblasts	cell line: GM02171,cell type: Adult fibroblasts,treatment: miR-9/9*-124,timepoint: PID 20
GSM2722177	GSE102025_GSE102035	Human adult fibroblasts	cell line: GM02171,cell type: Adult fibroblasts,treatment: miR-9/9*-124,timepoint: PID 20
GSM2722229	GSE102033_GSE102035	Human adult fibroblasts	cell line: GM02171,cell type: adult fibroblasts,treatment: No treatment,timepoint: d0
GSM2722230	GSE102033_GSE102035	Human adult fibroblasts	cell line: GM02171,cell type: adult fibroblasts,treatment: No treatment,timepoint: d0
GSM2722231	GSE102033_GSE102035	Human adult fibroblasts	cell line: GM02171,cell type: adult fibroblasts,treatment: miR-9/9*-124,timepoint: d30
GSM2722232	GSE102033_GSE102035	Human adult fibroblasts	cell line: GM02171,cell type: adult fibroblasts,treatment: miR-9/9*-124,timepoint: d30
GSM2722269	GSE102038	T-ALL cell line	cell line: CEM-C1,number of cells: Healthy cells with passage number < 30
GSM2722270	GSE102038	T-ALL cell line	cell line: CEM-C1,number of cells: Healthy cells with passage number < 30
GSM2722273	GSE102038	T-ALL cell line	cell line: CEM-C7,number of cells: Healthy cells with passage number < 30
GSM2722274	GSE102038	T-ALL cell line	cell line: CEM-C7,number of cells: Healthy cells with passage number < 30
GSM2722275	GSE102038	T-ALL cell line	cell line: CEM-C7,number of cells: Healthy cells with passage number < 30
GSM2722284	GSE102040	HEK293T_RT	cell line: HEK293T,cell type: human embryonic kindey cells,enrichment: None,further treatment: None,reverse transcription condition: AMV; pH 7.0; 10mM MgCl2,molecule subtype: Total RNA
GSM2722285	GSE102040	HEK293T_RT	cell line: HEK293T,cell type: human embryonic kindey cells,enrichment: None,further treatment: None,reverse transcription condition: AMV; pH 8.3; 10mM MgCl2,molecule subtype: Total RNA
GSM2722286	GSE102040	HEK293T_RT	cell line: HEK293T,cell type: human embryonic kindey cells,enrichment: None,further treatment: None,reverse transcription condition: SS III; pH 7.0; 6mM MgCl2,molecule subtype: Total RNA
GSM2722287	GSE102040	HEK293T_RT	cell line: HEK293T,cell type: human embryonic kindey cells,enrichment: None,further treatment: None,reverse transcription condition: SS III; pH 8.3; 6mM MgCl2,molecule subtype: Total RNA
GSM2722288	GSE102040	HEK293T_RT	cell line: HEK293T,cell type: human embryonic kindey cells,enrichment: None,further treatment: None,reverse transcription condition: SS III; pH 7.0; 3mM MgCl2,molecule subtype: Total RNA
GSM2722289	GSE102040	HEK293T_RT	cell line: HEK293T,cell type: human embryonic kindey cells,enrichment: None,further treatment: None,reverse transcription condition: SS III; pH 8.3; 3mM MgCl2,molecule subtype: Total RNA
GSM2722290	GSE102040	HEK293T_RT	cell line: HEK293T,cell type: human embryonic kindey cells,enrichment: None,further treatment: None,reverse transcription condition: SS III; pH 7.0; 6mM MnCl2,molecule subtype: Total RNA
GSM2722291	GSE102040	HEK293T_RT	cell line: HEK293T,cell type: human embryonic kindey cells,enrichment: None,further treatment: None,reverse transcription condition: SS III; pH 8.0; 6mM MnCl2,molecule subtype: Total RNA
GSM2722292	GSE102040	HEK293T_RT	cell line: HEK293T,cell type: human embryonic kindey cells,enrichment: None,further treatment: None,reverse transcription condition: SS II; pH 7.0; 6mM MnCl2,molecule subtype: Total RNA
GSM2722293	GSE102040	HEK293T_RT	cell line: HEK293T,cell type: human embryonic kindey cells,enrichment: None,further treatment: None,reverse transcription condition: SS II; pH 8.0; 6mM MnCl2,molecule subtype: Total RNA
GSM2722300	GSE102040	HEK293T_HEK293T_RNA-seq	cell line: HEK293T,cell type: human embryonic kindey cells,enrichment: None,further treatment: None,reverse transcription condition: SS III; pH 8.3; 3mM MgCl2,molecule subtype: rRNA depleted fraction
GSM2722301	GSE102040	HEK293T_HEK293T_Ribo-seq	cell line: HEK293T,cell type: human embryonic kindey cells,enrichment: None,further treatment: None,reverse transcription condition: SS III; pH 8.3; 3mM MgCl2,molecule subtype: Ribosome protected RNA
GSM2722356	GSE102045	PBMCs, Media	individual: donor A,cell type: Peripheral Blood Mononuclear Cells,treatment: Control
GSM2722357	GSE102045	PBMCs, Th17	individual: donor A,cell type: Peripheral Blood Mononuclear Cells,treatment: Th17
GSM2722358	GSE102045	PBMCs, Th17_CH223191	individual: donor A,cell type: Peripheral Blood Mononuclear Cells,treatment: Th17 + CH223191
GSM2722359	GSE102045	PBMCs, Th17_FICZ	individual: donor A,cell type: Peripheral Blood Mononuclear Cells,treatment: Th17 + FICZ
GSM2722360	GSE102045	PBMCs, Media	individual: donor C,cell type: Peripheral Blood Mononuclear Cells,treatment: Control
GSM2722361	GSE102045	PBMCs, Th17	individual: donor C,cell type: Peripheral Blood Mononuclear Cells,treatment: Th17
GSM2722362	GSE102045	PBMCs, Th17_CH223191	individual: donor C,cell type: Peripheral Blood Mononuclear Cells,treatment: Th17 + CH223191
GSM2722363	GSE102045	PBMCs, Th17_FICZ	individual: donor C,cell type: Peripheral Blood Mononuclear Cells,treatment: Th17 + FICZ
GSM2722364	GSE102045	PBMCs, Media	individual: donor G,cell type: Peripheral Blood Mononuclear Cells,treatment: Control
GSM2722365	GSE102045	PBMCs, Th17	individual: donor G,cell type: Peripheral Blood Mononuclear Cells,treatment: Th17
GSM2722366	GSE102045	PBMCs, Th17_CH223191	individual: donor G,cell type: Peripheral Blood Mononuclear Cells,treatment: Th17 + CH223191
GSM2722367	GSE102045	PBMCs, Th17_FICZ	individual: donor G,cell type: Peripheral Blood Mononuclear Cells,treatment: Th17 + FICZ
GSM2722368	GSE102045	PBMCs, Media	individual: donor H,cell type: Peripheral Blood Mononuclear Cells,treatment: Control
GSM2722369	GSE102045	PBMCs, Th17	individual: donor H,cell type: Peripheral Blood Mononuclear Cells,treatment: Th17
GSM2722370	GSE102045	PBMCs, Th17_CH223191	individual: donor H,cell type: Peripheral Blood Mononuclear Cells,treatment: Th17 + CH223191
GSM2722371	GSE102045	PBMCs, Th17_FICZ	individual: donor H,cell type: Peripheral Blood Mononuclear Cells,treatment: Th17 + FICZ
GSM2722372	GSE102045	PBMCs, Media	individual: donor I,cell type: Peripheral Blood Mononuclear Cells,treatment: Control
GSM2722373	GSE102045	PBMCs, Th17	individual: donor I,cell type: Peripheral Blood Mononuclear Cells,treatment: Th17
GSM2722374	GSE102045	PBMCs, Th17_CH223191	individual: donor I,cell type: Peripheral Blood Mononuclear Cells,treatment: Th17 + CH223191
GSM2722375	GSE102045	PBMCs, Th17_FICZ	individual: donor I,cell type: Peripheral Blood Mononuclear Cells,treatment: Th17 + FICZ
GSM2722376	GSE102045	PBMCs, Media	individual: donor J,cell type: Peripheral Blood Mononuclear Cells,treatment: Control
GSM2722377	GSE102045	PBMCs, Th17	individual: donor J,cell type: Peripheral Blood Mononuclear Cells,treatment: Th17
GSM2722378	GSE102045	PBMCs, Th17_CH223191	individual: donor J,cell type: Peripheral Blood Mononuclear Cells,treatment: Th17 + CH223191
GSM2722379	GSE102045	PBMCs, Th17_FICZ	individual: donor J,cell type: Peripheral Blood Mononuclear Cells,treatment: Th17 + FICZ
GSM2722722	GSE102069	Primary fibroblasts	infection: uninfected,treatment: DMS,cell type: Primary fibroblasts
GSM2722723	GSE102069	Primary fibroblasts	infection: uninfected,treatment: DMS,cell type: Primary fibroblasts
GSM2722724	GSE102069	Primary fibroblasts	infection: uninfected,treatment: untreated,cell type: Primary fibroblasts
GSM2722725	GSE102069	Primary fibroblasts	infection: uninfected,treatment: DMS, denatured,cell type: Primary fibroblasts
GSM2722726	GSE102069	Primary fibroblasts	infection: human cytomegalovirus (HCMV) - Merlin - 5 hours,treatment: DMS,cell type: Primary fibroblasts
GSM2722727	GSE102069	Primary fibroblasts	infection: human cytomegalovirus (HCMV) - Merlin - 5 hours,treatment: DMS,cell type: Primary fibroblasts
GSM2722728	GSE102069	Primary fibroblasts	infection: human cytomegalovirus (HCMV) - Merlin - 24 hours,treatment: DMS,cell type: Primary fibroblasts
GSM2722729	GSE102069	Primary fibroblasts	infection: human cytomegalovirus (HCMV) - Merlin - 24 hours,treatment: DMS,cell type: Primary fibroblasts
GSM2722730	GSE102069	Primary fibroblasts	infection: human cytomegalovirus (HCMV) - Merlin - 72 hours,treatment: DMS,cell type: Primary fibroblasts
GSM2722731	GSE102069	Primary fibroblasts	infection: human cytomegalovirus (HCMV) - Merlin - 72 hours,treatment: DMS,cell type: Primary fibroblasts
GSM2722732	GSE102069	Primary fibroblasts	infection: human cytomegalovirus (HCMV) - Merlin - 72 hours,treatment: untreated,cell type: Primary fibroblasts
GSM2722733	GSE102069	Primary fibroblasts	infection: human cytomegalovirus (HCMV) - Merlin - 72 hours,treatment: DMS, denatured,cell type: Primary fibroblasts
GSM2722881	GSE102073_GSE102094	primary ovarian tumor tissue	stic: Yes,age: 61,path.stage: III,surgical.outcome: Optimal,diagnosis.of.record: Not available,diagnosis.after.path.re.review: Not available,platinumfreeinterval.mos..: Not available,platinumstatus: Not available,recurrence: Y,pfs.mos..: 19,os.mos..: 34,vitalstatus: Dead,race: Not available,tcga_subtype_dif: -0.156,tcga_subtype_imr: 0.609,tcga_subtype_mes: -0.441,tcga_subtype_pro: 0.043,tissue: primary tumor tissue from high grade serous ovarian tumors
GSM2722883	GSE102073_GSE102094	primary ovarian tumor tissue	stic: No,age: 49,path.stage: III,surgical.outcome: Optimal,diagnosis.of.record: Not available,diagnosis.after.path.re.review: Not available,platinumfreeinterval.mos..: Not available,platinumstatus: Not available,recurrence: Y,pfs.mos..: 40,os.mos..: 64,vitalstatus: Alive,race: Not available,tcga_subtype_dif: 0.443,tcga_subtype_imr: 0.487,tcga_subtype_mes: -0.515,tcga_subtype_pro: -0.311,tissue: primary tumor tissue from high grade serous ovarian tumors
GSM2722885	GSE102073_GSE102094	primary ovarian tumor tissue	stic: No,age: 53,path.stage: II,surgical.outcome: Unknown,diagnosis.of.record: Not available,diagnosis.after.path.re.review: Not available,platinumfreeinterval.mos..: Not available,platinumstatus: Not available,recurrence: Y,pfs.mos..: 42,os.mos..: 72,vitalstatus: Alive,race: Not available,tcga_subtype_dif: 0.086,tcga_subtype_imr: 0.489,tcga_subtype_mes: -0.27,tcga_subtype_pro: -0.263,tissue: primary tumor tissue from high grade serous ovarian tumors
GSM2722888	GSE102073_GSE102094	primary ovarian tumor tissue	stic: Yes,age: 53,path.stage: III,surgical.outcome: Optimal,diagnosis.of.record: Not available,diagnosis.after.path.re.review: Not available,platinumfreeinterval.mos..: Not available,platinumstatus: Not available,recurrence: Y,pfs.mos..: 32,os.mos..: 34,vitalstatus: Dead,race: Not available,tcga_subtype_dif: 0.348,tcga_subtype_imr: 0.383,tcga_subtype_mes: -0.54,tcga_subtype_pro: -0.085,tissue: primary tumor tissue from high grade serous ovarian tumors
GSM2722890	GSE102073_GSE102094	primary ovarian tumor tissue	stic: No,age: 49,path.stage: III,surgical.outcome: Suboptimal,diagnosis.of.record: Not available,diagnosis.after.path.re.review: Not available,platinumfreeinterval.mos..: Not available,platinumstatus: Not available,recurrence: Y,pfs.mos..: 13,os.mos..: 39,vitalstatus: Dead,race: Not available,tcga_subtype_dif: 0.322,tcga_subtype_imr: 0.123,tcga_subtype_mes: -0.491,tcga_subtype_pro: 0.147,tissue: primary tumor tissue from high grade serous ovarian tumors
GSM2722892	GSE102073_GSE102094	primary ovarian tumor tissue	stic: Yes,age: 71,path.stage: III,surgical.outcome: Optimal,diagnosis.of.record: Not available,diagnosis.after.path.re.review: Not available,platinumfreeinterval.mos..: Not available,platinumstatus: Not available,recurrence: Y,pfs.mos..: 22,os.mos..: 56,vitalstatus: Alive,race: Not available,tcga_subtype_dif: -0.071,tcga_subtype_imr: -0.294,tcga_subtype_mes: -0.018,tcga_subtype_pro: 0.386,tissue: primary tumor tissue from high grade serous ovarian tumors
GSM2722894	GSE102073_GSE102094	primary ovarian tumor tissue	stic: No,age: 55,path.stage: IIIC,surgical.outcome: Optimal,diagnosis.of.record: Not available,diagnosis.after.path.re.review: Not available,platinumfreeinterval.mos..: Not available,platinumstatus: Not available,recurrence: Y,pfs.mos..: 22,os.mos..: Not available,vitalstatus: Not available,race: Not available,tcga_subtype_dif: 0.259,tcga_subtype_imr: 0.335,tcga_subtype_mes: -0.392,tcga_subtype_pro: -0.126,tissue: primary tumor tissue from high grade serous ovarian tumors
GSM2722896	GSE102073_GSE102094	primary ovarian tumor tissue	stic: No,age: 59,path.stage: III,surgical.outcome: Suboptimal,diagnosis.of.record: Not available,diagnosis.after.path.re.review: Not available,platinumfreeinterval.mos..: Not available,platinumstatus: Not available,recurrence: Y,pfs.mos..: 13,os.mos..: 42,vitalstatus: Dead,race: Not available,tcga_subtype_dif: 0.168,tcga_subtype_imr: -0.223,tcga_subtype_mes: -0.072,tcga_subtype_pro: 0.152,tissue: primary tumor tissue from high grade serous ovarian tumors
GSM2722898	GSE102073_GSE102094	primary ovarian tumor tissue	stic: No,age: 48,path.stage: III,surgical.outcome: Suboptimal,diagnosis.of.record: Not available,diagnosis.after.path.re.review: Not available,platinumfreeinterval.mos..: Not available,platinumstatus: Not available,recurrence: Y,pfs.mos..: 13,os.mos..: 35,vitalstatus: Dead,race: Not available,tcga_subtype_dif: -0.005,tcga_subtype_imr: -0.204,tcga_subtype_mes: 0.457,tcga_subtype_pro: -0.323,tissue: primary tumor tissue from high grade serous ovarian tumors
GSM2722900	GSE102073_GSE102094	primary ovarian tumor tissue	stic: No,age: 42,path.stage: III,surgical.outcome: Optimal,diagnosis.of.record: Not available,diagnosis.after.path.re.review: Not available,platinumfreeinterval.mos..: Not available,platinumstatus: Not available,recurrence: Y,pfs.mos..: 10,os.mos..: 40,vitalstatus: Dead,race: Not available,tcga_subtype_dif: 0.268,tcga_subtype_imr: 0.157,tcga_subtype_mes: -0.277,tcga_subtype_pro: -0.089,tissue: primary tumor tissue from high grade serous ovarian tumors
GSM2722902	GSE102073_GSE102094	primary ovarian tumor tissue	stic: Yes,age: 59,path.stage: III,surgical.outcome: Suboptimal,diagnosis.of.record: Not available,diagnosis.after.path.re.review: Not available,platinumfreeinterval.mos..: Not available,platinumstatus: Not available,recurrence: Y,pfs.mos..: 4,os.mos..: 7,vitalstatus: Dead,race: Not available,tcga_subtype_dif: -0.023,tcga_subtype_imr: 0.487,tcga_subtype_mes: -0.409,tcga_subtype_pro: 0.005,tissue: primary tumor tissue from high grade serous ovarian tumors
GSM2722905	GSE102073_GSE102094	primary ovarian tumor tissue	stic: No,age: 60,path.stage: III,surgical.outcome: Optimal,diagnosis.of.record: Not available,diagnosis.after.path.re.review: Not available,platinumfreeinterval.mos..: Not available,platinumstatus: Not available,recurrence: Y,pfs.mos..: 27,os.mos..: 61,vitalstatus: Alive,race: Not available,tcga_subtype_dif: 0.071,tcga_subtype_imr: 0.62,tcga_subtype_mes: -0.375,tcga_subtype_pro: -0.259,tissue: primary tumor tissue from high grade serous ovarian tumors
GSM2722907	GSE102073_GSE102094	primary ovarian tumor tissue	stic: No,age: 62,path.stage: III,surgical.outcome: Suboptimal,diagnosis.of.record: Not available,diagnosis.after.path.re.review: Not available,platinumfreeinterval.mos..: Not available,platinumstatus: Not available,recurrence: Y,pfs.mos..: 21,os.mos..: 38,vitalstatus: Dead,race: Not available,tcga_subtype_dif: 0.47,tcga_subtype_imr: -0.088,tcga_subtype_mes: -0.168,tcga_subtype_pro: -0.155,tissue: primary tumor tissue from high grade serous ovarian tumors
GSM2722909	GSE102073_GSE102094	primary ovarian tumor tissue	stic: No,age: 53,path.stage: IIIC,surgical.outcome: Optimal,diagnosis.of.record: Ovarian Ca,diagnosis.after.path.re.review: Ovarian Ca,platinumfreeinterval.mos..: 56.3,platinumstatus: Sensitive,recurrence: Y,pfs.mos..: 60.6,os.mos..: 86.7,vitalstatus: Alive,race: WHITE,tcga_subtype_dif: 0.258,tcga_subtype_imr: 0.208,tcga_subtype_mes: -0.229,tcga_subtype_pro: -0.187,tissue: primary tumor tissue from high grade serous ovarian tumors
GSM2722911	GSE102073_GSE102094	primary ovarian tumor tissue	stic: No,age: 76,path.stage: IIIC,surgical.outcome: Optimal,diagnosis.of.record: Ovarian Ca,diagnosis.after.path.re.review: Ovarian Ca,platinumfreeinterval.mos..: 1.7,platinumstatus: Not available,recurrence: N,pfs.mos..: 4.4,os.mos..: 4.4,vitalstatus: Dead,race: WHITE,tcga_subtype_dif: 0.185,tcga_subtype_imr: 0.492,tcga_subtype_mes: -0.088,tcga_subtype_pro: -0.573,tissue: primary tumor tissue from high grade serous ovarian tumors
GSM2722913	GSE102073_GSE102094	primary ovarian tumor tissue	stic: No,age: 66,path.stage: IIIC,surgical.outcome: Optimal,diagnosis.of.record: Ovarian Ca,diagnosis.after.path.re.review: Ovarian Ca,platinumfreeinterval.mos..: 54.1,platinumstatus: Sensitive,recurrence: Y,pfs.mos..: 59.3,os.mos..: 63.2,vitalstatus: Alive,race: WHITE,tcga_subtype_dif: -0.536,tcga_subtype_imr: 0.009,tcga_subtype_mes: 0.619,tcga_subtype_pro: -0.23,tissue: primary tumor tissue from high grade serous ovarian tumors
GSM2722915	GSE102073_GSE102094	primary ovarian tumor tissue	stic: No,age: 51,path.stage: IIIC,surgical.outcome: Optimal,diagnosis.of.record: Ovarian Ca,diagnosis.after.path.re.review: Fallopian Tube Ca,platinumfreeinterval.mos..: 7.4,platinumstatus: Sensitive,recurrence: Y,pfs.mos..: 11.9,os.mos..: 39.9,vitalstatus: Alive,race: WHITE,tcga_subtype_dif: -0.156,tcga_subtype_imr: 0.208,tcga_subtype_mes: 0.176,tcga_subtype_pro: -0.27,tissue: primary tumor tissue from high grade serous ovarian tumors
GSM2722917	GSE102073_GSE102094	primary ovarian tumor tissue	stic: Yes,age: 51,path.stage: IIIC,surgical.outcome: Optimal,diagnosis.of.record: Ovarian Ca,diagnosis.after.path.re.review: Fallopian Tube Ca,platinumfreeinterval.mos..: 13.8,platinumstatus: Sensitive,recurrence: N,pfs.mos..: 17.7,os.mos..: 17.7,vitalstatus: Alive,race: WHITE,tcga_subtype_dif: NA,tcga_subtype_imr: NA,tcga_subtype_mes: NA,tcga_subtype_pro: NA,tissue: primary tumor tissue from high grade serous ovarian tumors
GSM2722920	GSE102073_GSE102094	primary ovarian tumor tissue	stic: Yes,age: 49,path.stage: IIIC,surgical.outcome: Optimal,diagnosis.of.record: Ovarian Ca,diagnosis.after.path.re.review: Fallopian Tube Ca,platinumfreeinterval.mos..: 15.8,platinumstatus: Sensitive,recurrence: N,pfs.mos..: 21.1,os.mos..: 21.1,vitalstatus: Alive,race: HISPANIC,tcga_subtype_dif: NA,tcga_subtype_imr: NA,tcga_subtype_mes: NA,tcga_subtype_pro: NA,tissue: primary tumor tissue from high grade serous ovarian tumors
GSM2722921	GSE102073_GSE102094	primary ovarian tumor tissue	stic: Yes,age: 67,path.stage: IV,surgical.outcome: Optimal,diagnosis.of.record: Ovarian Ca,diagnosis.after.path.re.review: Fallopian Tube Ca,platinumfreeinterval.mos..: 6.5,platinumstatus: Sensitive,recurrence: Y,pfs.mos..: 12,os.mos..: 20.3,vitalstatus: Alive,race: WHITE,tcga_subtype_dif: NA,tcga_subtype_imr: NA,tcga_subtype_mes: NA,tcga_subtype_pro: NA,tissue: primary tumor tissue from high grade serous ovarian tumors
GSM2722923	GSE102073_GSE102094	primary ovarian tumor tissue	stic: Yes,age: 68,path.stage: IIIC,surgical.outcome: Optimal,diagnosis.of.record: Ovarian Ca,diagnosis.after.path.re.review: Fallopian Tube Ca,platinumfreeinterval.mos..: 9.1,platinumstatus: Sensitive,recurrence: Y,pfs.mos..: 13.5,os.mos..: 44.2,vitalstatus: Dead,race: ASIAN,tcga_subtype_dif: -0.264,tcga_subtype_imr: 0.141,tcga_subtype_mes: 0.146,tcga_subtype_pro: -0.066,tissue: primary tumor tissue from high grade serous ovarian tumors
GSM2722926	GSE102073_GSE102094	primary ovarian tumor tissue	stic: Yes,age: 42,path.stage: IV,surgical.outcome: Optimal,diagnosis.of.record: Ovarian Ca,diagnosis.after.path.re.review: Fallopian Tube Ca,platinumfreeinterval.mos..: 10.6,platinumstatus: Sensitive,recurrence: Y,pfs.mos..: 15.6,os.mos..: 36.6,vitalstatus: Dead,race: WHITE,tcga_subtype_dif: 0.663,tcga_subtype_imr: -0.011,tcga_subtype_mes: -0.22,tcga_subtype_pro: -0.355,tissue: primary tumor tissue from high grade serous ovarian tumors
GSM2722928	GSE102073_GSE102094	primary ovarian tumor tissue	stic: Yes,age: 51,path.stage: IV,surgical.outcome: Optimal,diagnosis.of.record: Ovarian Ca,diagnosis.after.path.re.review: Fallopian Tube Ca,platinumfreeinterval.mos..: 10,platinumstatus: Sensitive,recurrence: Y,pfs.mos..: 14.6,os.mos..: 33,vitalstatus: Dead,race: WHITE,tcga_subtype_dif: -0.133,tcga_subtype_imr: -0.419,tcga_subtype_mes: -0.023,tcga_subtype_pro: 0.578,tissue: primary tumor tissue from high grade serous ovarian tumors
GSM2722930	GSE102073_GSE102094	primary ovarian tumor tissue	stic: No,age: 50,path.stage: IV,surgical.outcome: Optimal,diagnosis.of.record: Peritoneum Ca NOS,diagnosis.after.path.re.review: Peritoneum Ca NOS,platinumfreeinterval.mos..: 22.4,platinumstatus: Sensitive,recurrence: Y,pfs.mos..: 27.7,os.mos..: 44.1,vitalstatus: Alive,race: WHITE,tcga_subtype_dif: -0.137,tcga_subtype_imr: -0.11,tcga_subtype_mes: 0.176,tcga_subtype_pro: 0.035,tissue: primary tumor tissue from high grade serous ovarian tumors
GSM2722932	GSE102073_GSE102094	primary ovarian tumor tissue	stic: Yes,age: 64,path.stage: IIIC,surgical.outcome: Optimal,diagnosis.of.record: Ovarian Ca,diagnosis.after.path.re.review: Fallopian Tube Ca,platinumfreeinterval.mos..: 4.6,platinumstatus: Resistant,recurrence: Y,pfs.mos..: 7.5,os.mos..: 23.2,vitalstatus: Dead,race: WHITE,tcga_subtype_dif: -0.255,tcga_subtype_imr: -0.198,tcga_subtype_mes: 0.504,tcga_subtype_pro: -0.147,tissue: primary tumor tissue from high grade serous ovarian tumors
GSM2722934	GSE102073_GSE102094	primary ovarian tumor tissue	stic: Yes,age: 70,path.stage: IV,surgical.outcome: Optimal,diagnosis.of.record: Fallopian Tube Ca,diagnosis.after.path.re.review: Fallopian Tube Ca,platinumfreeinterval.mos..: 19.3,platinumstatus: Sensitive,recurrence: Y,pfs.mos..: 25.3,os.mos..: 44.5,vitalstatus: Alive,race: WHITE,tcga_subtype_dif: 0.097,tcga_subtype_imr: 0.342,tcga_subtype_mes: -0.458,tcga_subtype_pro: 0.096,tissue: primary tumor tissue from high grade serous ovarian tumors
GSM2722936	GSE102073_GSE102094	primary ovarian tumor tissue	stic: Yes,age: 63,path.stage: IV,surgical.outcome: Optimal,diagnosis.of.record: Fallopian Tube Ca,diagnosis.after.path.re.review: Fallopian Tube Ca,platinumfreeinterval.mos..: 5,platinumstatus: Resistant,recurrence: Y,pfs.mos..: 10.3,os.mos..: 25.8,vitalstatus: Dead,race: WHITE,tcga_subtype_dif: 0.137,tcga_subtype_imr: -0.248,tcga_subtype_mes: 0.295,tcga_subtype_pro: -0.222,tissue: primary tumor tissue from high grade serous ovarian tumors
GSM2722938	GSE102073_GSE102094	primary ovarian tumor tissue	stic: Yes,age: 78,path.stage: IIIC,surgical.outcome: Suboptimal,diagnosis.of.record: Fallopian Tube Ca,diagnosis.after.path.re.review: Fallopian Tube Ca,platinumfreeinterval.mos..: 45.7,platinumstatus: Sensitive,recurrence: N,pfs.mos..: 50.4,os.mos..: 50.4,vitalstatus: Alive,race: OTHER,tcga_subtype_dif: 0.004,tcga_subtype_imr: -0.165,tcga_subtype_mes: 0.327,tcga_subtype_pro: -0.219,tissue: primary tumor tissue from high grade serous ovarian tumors
GSM2722940	GSE102073_GSE102094	primary ovarian tumor tissue	stic: No,age: 63,path.stage: IIIC,surgical.outcome: Optimal,diagnosis.of.record: Ovarian Ca,diagnosis.after.path.re.review: Fallopian Tube Ca,platinumfreeinterval.mos..: 26.5,platinumstatus: Sensitive,recurrence: Y,pfs.mos..: 31.8,os.mos..: 49.8,vitalstatus: Alive,race: WHITE,tcga_subtype_dif: -0.088,tcga_subtype_imr: 0.008,tcga_subtype_mes: -0.29,tcga_subtype_pro: 0.414,tissue: primary tumor tissue from high grade serous ovarian tumors
GSM2722942	GSE102073_GSE102094	primary ovarian tumor tissue	stic: No,age: 60,path.stage: IIIC,surgical.outcome: Optimal,diagnosis.of.record: Fallopian Tube Ca,diagnosis.after.path.re.review: Fallopian Tube Ca,platinumfreeinterval.mos..: 16.8,platinumstatus: Sensitive,recurrence: Y,pfs.mos..: 21.6,os.mos..: 46.7,vitalstatus: Dead,race: WHITE,tcga_subtype_dif: 0.392,tcga_subtype_imr: 0.372,tcga_subtype_mes: -0.288,tcga_subtype_pro: -0.411,tissue: primary tumor tissue from high grade serous ovarian tumors
GSM2722944	GSE102073_GSE102094	primary ovarian tumor tissue	stic: No,age: 55,path.stage: IIIC,surgical.outcome: Optimal,diagnosis.of.record: Ovarian Ca,diagnosis.after.path.re.review: Ovarian Ca,platinumfreeinterval.mos..: 19.1,platinumstatus: Sensitive,recurrence: Y,pfs.mos..: 24.4,os.mos..: 30.8,vitalstatus: Alive,race: WHITE,tcga_subtype_dif: 0.058,tcga_subtype_imr: -0.45,tcga_subtype_mes: -0.061,tcga_subtype_pro: 0.474,tissue: primary tumor tissue from high grade serous ovarian tumors
GSM2722946	GSE102073_GSE102094	primary ovarian tumor tissue	stic: Yes,age: 68,path.stage: IIIC,surgical.outcome: Optimal,diagnosis.of.record: Fallopian Tube Ca,diagnosis.after.path.re.review: Fallopian Tube Ca,platinumfreeinterval.mos..: 7.7,platinumstatus: Sensitive,recurrence: Y,pfs.mos..: 13.3,os.mos..: 42.9,vitalstatus: Alive,race: WHITE,tcga_subtype_dif: -0.326,tcga_subtype_imr: -0.088,tcga_subtype_mes: 0.303,tcga_subtype_pro: 0.041,tissue: primary tumor tissue from high grade serous ovarian tumors
GSM2722948	GSE102073_GSE102094	primary ovarian tumor tissue	stic: Yes,age: 74,path.stage: IIIB,surgical.outcome: Optimal,diagnosis.of.record: Ovarian Ca,diagnosis.after.path.re.review: Fallopian Tube Ca,platinumfreeinterval.mos..: 42.8,platinumstatus: Sensitive,recurrence: N,pfs.mos..: 48.1,os.mos..: 48.1,vitalstatus: Alive,race: WHITE,tcga_subtype_dif: 0.038,tcga_subtype_imr: -0.106,tcga_subtype_mes: -0.275,tcga_subtype_pro: 0.394,tissue: primary tumor tissue from high grade serous ovarian tumors
GSM2722950	GSE102073_GSE102094	primary ovarian tumor tissue	stic: Yes,age: 65,path.stage: IIC,surgical.outcome: Optimal,diagnosis.of.record: Ovarian Ca,diagnosis.after.path.re.review: Fallopian Tube Ca,platinumfreeinterval.mos..: 44.1,platinumstatus: Sensitive,recurrence: N,pfs.mos..: 49,os.mos..: 49,vitalstatus: Alive,race: WHITE,tcga_subtype_dif: 0.036,tcga_subtype_imr: 0.516,tcga_subtype_mes: -0.354,tcga_subtype_pro: -0.145,tissue: primary tumor tissue from high grade serous ovarian tumors
GSM2722952	GSE102073_GSE102094	primary ovarian tumor tissue	stic: Yes,age: 59,path.stage: IIIC,surgical.outcome: Suboptimal,diagnosis.of.record: Ovarian Ca,diagnosis.after.path.re.review: Fallopian Tube Ca,platinumfreeinterval.mos..: 12.9,platinumstatus: Sensitive,recurrence: Y,pfs.mos..: 18.6,os.mos..: 47.6,vitalstatus: Alive,race: WHITE,tcga_subtype_dif: 0.245,tcga_subtype_imr: -0.362,tcga_subtype_mes: -0.162,tcga_subtype_pro: 0.327,tissue: primary tumor tissue from high grade serous ovarian tumors
GSM2722955	GSE102073_GSE102094	primary ovarian tumor tissue	stic: No,age: 58,path.stage: IV,surgical.outcome: Optimal,diagnosis.of.record: Ovarian Ca,diagnosis.after.path.re.review: Ovarian Ca,platinumfreeinterval.mos..: 21.5,platinumstatus: Sensitive,recurrence: N,pfs.mos..: 27.7,os.mos..: 27.7,vitalstatus: Alive,race: WHITE,tcga_subtype_dif: -0.209,tcga_subtype_imr: -0.031,tcga_subtype_mes: 0.418,tcga_subtype_pro: -0.261,tissue: primary tumor tissue from high grade serous ovarian tumors
GSM2722957	GSE102073_GSE102094	primary ovarian tumor tissue	stic: Yes,age: 56,path.stage: IIIC,surgical.outcome: Suboptimal,diagnosis.of.record: Fallopian Tube Ca,diagnosis.after.path.re.review: Fallopian Tube Ca,platinumfreeinterval.mos..: 41.1,platinumstatus: Sensitive,recurrence: N,pfs.mos..: 46.3,os.mos..: 46.3,vitalstatus: Alive,race: WHITE,tcga_subtype_dif: -0.467,tcga_subtype_imr: -0.429,tcga_subtype_mes: 0.73,tcga_subtype_pro: 0.022,tissue: primary tumor tissue from high grade serous ovarian tumors
GSM2722959	GSE102073_GSE102094	primary ovarian tumor tissue	stic: No,age: 59,path.stage: IIIC,surgical.outcome: Optimal,diagnosis.of.record: Ovarian Ca,diagnosis.after.path.re.review: Ovarian Ca,platinumfreeinterval.mos..: 40.8,platinumstatus: Sensitive,recurrence: N,pfs.mos..: 45.7,os.mos..: 45.7,vitalstatus: Alive,race: WHITE,tcga_subtype_dif: -0.154,tcga_subtype_imr: 0.13,tcga_subtype_mes: 0.238,tcga_subtype_pro: -0.265,tissue: primary tumor tissue from high grade serous ovarian tumors
GSM2722961	GSE102073_GSE102094	primary ovarian tumor tissue	stic: Yes,age: 53,path.stage: IIIC,surgical.outcome: Optimal,diagnosis.of.record: Ovarian Ca,diagnosis.after.path.re.review: Fallopian Tube Ca,platinumfreeinterval.mos..: 38.8,platinumstatus: Sensitive,recurrence: Y,pfs.mos..: 43.7,os.mos..: 46.8,vitalstatus: Alive,race: WHITE,tcga_subtype_dif: -0.156,tcga_subtype_imr: 0.358,tcga_subtype_mes: -0.433,tcga_subtype_pro: 0.289,tissue: primary tumor tissue from high grade serous ovarian tumors
GSM2722963	GSE102073_GSE102094	primary ovarian tumor tissue	stic: Yes,age: 57,path.stage: IV,surgical.outcome: Optimal,diagnosis.of.record: Fallopian Tube Ca,diagnosis.after.path.re.review: Fallopian Tube Ca,platinumfreeinterval.mos..: 21.1,platinumstatus: Sensitive,recurrence: Y,pfs.mos..: 26.6,os.mos..: 37.8,vitalstatus: Dead,race: WHITE,tcga_subtype_dif: -0.424,tcga_subtype_imr: -0.025,tcga_subtype_mes: 0.37,tcga_subtype_pro: -0.009,tissue: primary tumor tissue from high grade serous ovarian tumors
GSM2722966	GSE102073_GSE102094	primary ovarian tumor tissue	stic: No,age: 55,path.stage: IIIC,surgical.outcome: Optimal,diagnosis.of.record: Ovarian Ca,diagnosis.after.path.re.review: Ovarian Ca,platinumfreeinterval.mos..: 37,platinumstatus: Sensitive,recurrence: N,pfs.mos..: 43.2,os.mos..: 43.2,vitalstatus: Alive,race: ASIAN,tcga_subtype_dif: -0.187,tcga_subtype_imr: 0.048,tcga_subtype_mes: -0.252,tcga_subtype_pro: 0.422,tissue: primary tumor tissue from high grade serous ovarian tumors
GSM2722968	GSE102073_GSE102094	primary ovarian tumor tissue	stic: No,age: 74,path.stage: IV,surgical.outcome: Optimal,diagnosis.of.record: Peritoneum Ca NOS,diagnosis.after.path.re.review: Peritoneum Ca NOS,platinumfreeinterval.mos..: 37.8,platinumstatus: Sensitive,recurrence: N,pfs.mos..: 42.5,os.mos..: 42.5,vitalstatus: Alive,race: WHITE,tcga_subtype_dif: 0.105,tcga_subtype_imr: -0.49,tcga_subtype_mes: 0.239,tcga_subtype_pro: 0.12,tissue: primary tumor tissue from high grade serous ovarian tumors
GSM2722970	GSE102073_GSE102094	primary ovarian tumor tissue	stic: Yes,age: 64,path.stage: IV,surgical.outcome: Optimal,diagnosis.of.record: Fallopian Tube Ca,diagnosis.after.path.re.review: Fallopian Tube Ca,platinumfreeinterval.mos..: 14.3,platinumstatus: Sensitive,recurrence: Y,pfs.mos..: 21.4,os.mos..: 38.4,vitalstatus: Alive,race: WHITE,tcga_subtype_dif: -0.417,tcga_subtype_imr: -0.126,tcga_subtype_mes: 0.448,tcga_subtype_pro: -0.003,tissue: primary tumor tissue from high grade serous ovarian tumors
GSM2722972	GSE102073_GSE102094	primary ovarian tumor tissue	stic: Yes,age: 72,path.stage: IV,surgical.outcome: Optimal,diagnosis.of.record: Fallopian Tube Ca,diagnosis.after.path.re.review: Fallopian Tube Ca,platinumfreeinterval.mos..: 8,platinumstatus: Sensitive,recurrence: Y,pfs.mos..: 12.8,os.mos..: 40.5,vitalstatus: Alive,race: ASIAN,tcga_subtype_dif: 0.097,tcga_subtype_imr: -0.366,tcga_subtype_mes: 0.423,tcga_subtype_pro: -0.214,tissue: primary tumor tissue from high grade serous ovarian tumors
GSM2722974	GSE102073_GSE102094	primary ovarian tumor tissue	stic: No,age: 74,path.stage: IIIC,surgical.outcome: Optimal,diagnosis.of.record: Fallopian Tube Ca,diagnosis.after.path.re.review: Fallopian Tube Ca,platinumfreeinterval.mos..: 9.9,platinumstatus: Sensitive,recurrence: Y,pfs.mos..: 14.1,os.mos..: 41,vitalstatus: Dead,race: WHITE,tcga_subtype_dif: -0.583,tcga_subtype_imr: -0.017,tcga_subtype_mes: 0.526,tcga_subtype_pro: -0.05,tissue: primary tumor tissue from high grade serous ovarian tumors
GSM2722976	GSE102073_GSE102094	primary ovarian tumor tissue	stic: No,age: 66,path.stage: IIIC,surgical.outcome: Optimal,diagnosis.of.record: Ovarian Ca,diagnosis.after.path.re.review: Ovarian Ca,platinumfreeinterval.mos..: 21.2,platinumstatus: Sensitive,recurrence: Y,pfs.mos..: 25.8,os.mos..: 42.8,vitalstatus: Alive,race: WHITE,tcga_subtype_dif: 0.053,tcga_subtype_imr: -0.35,tcga_subtype_mes: -0.01,tcga_subtype_pro: 0.318,tissue: primary tumor tissue from high grade serous ovarian tumors
GSM2722978	GSE102073_GSE102094	primary ovarian tumor tissue	stic: No,age: 57,path.stage: IIIC,surgical.outcome: Optimal,diagnosis.of.record: Ovarian Ca,diagnosis.after.path.re.review: Ovarian Ca,platinumfreeinterval.mos..: 32.4,platinumstatus: Sensitive,recurrence: N,pfs.mos..: 37,os.mos..: 37,vitalstatus: Alive,race: WHITE,tcga_subtype_dif: -0.119,tcga_subtype_imr: 0.181,tcga_subtype_mes: -0.28,tcga_subtype_pro: 0.255,tissue: primary tumor tissue from high grade serous ovarian tumors
GSM2722980	GSE102073_GSE102094	primary ovarian tumor tissue	stic: Yes,age: 60,path.stage: IIIC,surgical.outcome: Optimal,diagnosis.of.record: Fallopian Tube Ca,diagnosis.after.path.re.review: Fallopian Tube Ca,platinumfreeinterval.mos..: 16.8,platinumstatus: Sensitive,recurrence: Y,pfs.mos..: 24.1,os.mos..: 39.2,vitalstatus: Alive,race: WHITE,tcga_subtype_dif: -0.203,tcga_subtype_imr: -0.456,tcga_subtype_mes: 0.044,tcga_subtype_pro: 0.603,tissue: primary tumor tissue from high grade serous ovarian tumors
GSM2722982	GSE102073_GSE102094	primary ovarian tumor tissue	stic: No,age: 64,path.stage: IV,surgical.outcome: Optimal,diagnosis.of.record: Ovarian Ca,diagnosis.after.path.re.review: Fallopian Tube Ca,platinumfreeinterval.mos..: 8.9,platinumstatus: Sensitive,recurrence: Y,pfs.mos..: 13.3,os.mos..: 40.8,vitalstatus: Alive,race: WHITE,tcga_subtype_dif: -0.671,tcga_subtype_imr: 0.113,tcga_subtype_mes: 0.154,tcga_subtype_pro: 0.336,tissue: primary tumor tissue from high grade serous ovarian tumors
GSM2722984	GSE102073_GSE102094	primary ovarian tumor tissue	stic: No,age: 44,path.stage: IV,surgical.outcome: Optimal,diagnosis.of.record: Ovarian Ca,diagnosis.after.path.re.review: Ovarian Ca,platinumfreeinterval.mos..: 0.3,platinumstatus: Resistant,recurrence: Y,pfs.mos..: 5,os.mos..: 10.7,vitalstatus: Alive,race: WHITE,tcga_subtype_dif: -0.536,tcga_subtype_imr: 0.118,tcga_subtype_mes: 0.326,tcga_subtype_pro: 0.002,tissue: primary tumor tissue from high grade serous ovarian tumors
GSM2722986	GSE102073_GSE102094	primary ovarian tumor tissue	stic: No,age: 66,path.stage: IIIC,surgical.outcome: Optimal,diagnosis.of.record: Ovarian Ca,diagnosis.after.path.re.review: Ovarian Ca,platinumfreeinterval.mos..: 15.7,platinumstatus: Sensitive,recurrence: Y,pfs.mos..: 20.3,os.mos..: 20.3,vitalstatus: Alive,race: WHITE,tcga_subtype_dif: -0.206,tcga_subtype_imr: 0.374,tcga_subtype_mes: -0.47,tcga_subtype_pro: 0.363,tissue: primary tumor tissue from high grade serous ovarian tumors
GSM2722988	GSE102073_GSE102094	primary ovarian tumor tissue	stic: No,age: 58,path.stage: IV,surgical.outcome: Optimal,diagnosis.of.record: Fallopian Tube Ca,diagnosis.after.path.re.review: Fallopian Tube Ca,platinumfreeinterval.mos..: 4.4,platinumstatus: Resistant,recurrence: Y,pfs.mos..: 10.3,os.mos..: 36.5,vitalstatus: Alive,race: WHITE,tcga_subtype_dif: -0.012,tcga_subtype_imr: -0.121,tcga_subtype_mes: -0.223,tcga_subtype_pro: 0.396,tissue: primary tumor tissue from high grade serous ovarian tumors
GSM2722990	GSE102073_GSE102094	primary ovarian tumor tissue	stic: No,age: 64,path.stage: IIIC,surgical.outcome: Optimal,diagnosis.of.record: Ovarian Ca,diagnosis.after.path.re.review: Ovarian Ca,platinumfreeinterval.mos..: Not available,platinumstatus: Not available,recurrence: N,pfs.mos..: 32.7,os.mos..: 32.7,vitalstatus: Alive,race: WHITE,tcga_subtype_dif: -0.074,tcga_subtype_imr: 0.501,tcga_subtype_mes: -0.037,tcga_subtype_pro: -0.398,tissue: primary tumor tissue from high grade serous ovarian tumors
GSM2722992	GSE102073_GSE102094	primary ovarian tumor tissue	stic: No,age: 71,path.stage: IV,surgical.outcome: Optimal,diagnosis.of.record: Fallopian Tube Ca,diagnosis.after.path.re.review: Fallopian Tube Ca,platinumfreeinterval.mos..: 9.5,platinumstatus: Sensitive,recurrence: Y,pfs.mos..: 14.6,os.mos..: 34.5,vitalstatus: Alive,race: WHITE,tcga_subtype_dif: 0.132,tcga_subtype_imr: -0.052,tcga_subtype_mes: 0.067,tcga_subtype_pro: -0.149,tissue: primary tumor tissue from high grade serous ovarian tumors
GSM2722994	GSE102073_GSE102094	primary ovarian tumor tissue	stic: Yes,age: 56,path.stage: IIIC,surgical.outcome: Optimal,diagnosis.of.record: Ovarian Ca,diagnosis.after.path.re.review: Fallopian Tube Ca,platinumfreeinterval.mos..: 12.9,platinumstatus: Sensitive,recurrence: Y,pfs.mos..: 18,os.mos..: 33.3,vitalstatus: Alive,race: WHITE,tcga_subtype_dif: 0.127,tcga_subtype_imr: 0.305,tcga_subtype_mes: -0.29,tcga_subtype_pro: -0.09,tissue: primary tumor tissue from high grade serous ovarian tumors
GSM2722996	GSE102073_GSE102094	primary ovarian tumor tissue	stic: Yes,age: 49,path.stage: IIIC,surgical.outcome: Optimal,diagnosis.of.record: Ovarian Ca,diagnosis.after.path.re.review: Fallopian Tube Ca,platinumfreeinterval.mos..: 28.2,platinumstatus: Sensitive,recurrence: N,pfs.mos..: 34.3,os.mos..: 34.3,vitalstatus: Alive,race: WHITE,tcga_subtype_dif: 0.472,tcga_subtype_imr: -0.16,tcga_subtype_mes: 0.088,tcga_subtype_pro: -0.384,tissue: primary tumor tissue from high grade serous ovarian tumors
GSM2722998	GSE102073_GSE102094	primary ovarian tumor tissue	stic: No,age: 44,path.stage: IIIC,surgical.outcome: Optimal,diagnosis.of.record: Ovarian Ca,diagnosis.after.path.re.review: Ovarian Ca,platinumfreeinterval.mos..: 27.4,platinumstatus: Sensitive,recurrence: N,pfs.mos..: 32,os.mos..: 32,vitalstatus: Alive,race: WHITE,tcga_subtype_dif: 0.549,tcga_subtype_imr: 0.279,tcga_subtype_mes: -0.354,tcga_subtype_pro: -0.387,tissue: primary tumor tissue from high grade serous ovarian tumors
GSM2723000	GSE102073_GSE102094	primary ovarian tumor tissue	stic: No,age: 57,path.stage: IV,surgical.outcome: Optimal,diagnosis.of.record: Ovarian Ca,diagnosis.after.path.re.review: Fallopian Tube Ca,platinumfreeinterval.mos..: 11.2,platinumstatus: Sensitive,recurrence: Y,pfs.mos..: 15.9,os.mos..: 29,vitalstatus: Alive,race: WHITE,tcga_subtype_dif: 0.331,tcga_subtype_imr: -0.277,tcga_subtype_mes: 0.061,tcga_subtype_pro: -0.102,tissue: primary tumor tissue from high grade serous ovarian tumors
GSM2723002	GSE102073_GSE102094	primary ovarian tumor tissue	stic: Yes,age: 72,path.stage: IIIC,surgical.outcome: Suboptimal,diagnosis.of.record: Ovarian Ca,diagnosis.after.path.re.review: Fallopian Tube Ca,platinumfreeinterval.mos..: 24.2,platinumstatus: Sensitive,recurrence: N,pfs.mos..: 29.1,os.mos..: 29.1,vitalstatus: Alive,race: BLACK,tcga_subtype_dif: -0.387,tcga_subtype_imr: 0.38,tcga_subtype_mes: 0.139,tcga_subtype_pro: -0.185,tissue: primary tumor tissue from high grade serous ovarian tumors
GSM2723004	GSE102073_GSE102094	primary ovarian tumor tissue	stic: Yes,age: 69,path.stage: IV,surgical.outcome: Optimal,diagnosis.of.record: Ovarian Ca,diagnosis.after.path.re.review: Fallopian Tube Ca,platinumfreeinterval.mos..: 4.7,platinumstatus: Resistant,recurrence: Y,pfs.mos..: 9.5,os.mos..: 18.3,vitalstatus: Alive,race: WHITE,tcga_subtype_dif: -0.262,tcga_subtype_imr: -0.599,tcga_subtype_mes: 0.56,tcga_subtype_pro: 0.201,tissue: primary tumor tissue from high grade serous ovarian tumors
GSM2723006	GSE102073_GSE102094	primary ovarian tumor tissue	stic: No,age: 58,path.stage: IV,surgical.outcome: Optimal,diagnosis.of.record: Ovarian Ca,diagnosis.after.path.re.review: Ovarian Ca,platinumfreeinterval.mos..: 8.8,platinumstatus: Sensitive,recurrence: Y,pfs.mos..: 15.2,os.mos..: 27.4,vitalstatus: Alive,race: WHITE,tcga_subtype_dif: -0.397,tcga_subtype_imr: -0.017,tcga_subtype_mes: 0.208,tcga_subtype_pro: 0.148,tissue: primary tumor tissue from high grade serous ovarian tumors
GSM2723008	GSE102073_GSE102094	primary ovarian tumor tissue	stic: No,age: 79,path.stage: IIIC,surgical.outcome: Optimal,diagnosis.of.record: Ovarian Ca,diagnosis.after.path.re.review: Ovarian Ca,platinumfreeinterval.mos..: 18.2,platinumstatus: Sensitive,recurrence: Y,pfs.mos..: 23.2,os.mos..: 26.6,vitalstatus: Alive,race: WHITE,tcga_subtype_dif: 0.18,tcga_subtype_imr: 0.046,tcga_subtype_mes: 0.029,tcga_subtype_pro: -0.251,tissue: primary tumor tissue from high grade serous ovarian tumors
GSM2723011	GSE102073_GSE102094	primary ovarian tumor tissue	stic: Yes,age: 56,path.stage: IIIC,surgical.outcome: Optimal,diagnosis.of.record: Ovarian Ca,diagnosis.after.path.re.review: Fallopian Tube Ca,platinumfreeinterval.mos..: 20.1,platinumstatus: Sensitive,recurrence: N,pfs.mos..: 25,os.mos..: 25,vitalstatus: Alive,race: WHITE,tcga_subtype_dif: 0.397,tcga_subtype_imr: 0.229,tcga_subtype_mes: -0.24,tcga_subtype_pro: -0.326,tissue: primary tumor tissue from high grade serous ovarian tumors
GSM2723013	GSE102073_GSE102094	primary ovarian tumor tissue	stic: Yes,age: 62,path.stage: IIIC,surgical.outcome: Optimal,diagnosis.of.record: Fallopian Tube Ca,diagnosis.after.path.re.review: Fallopian Tube Ca,platinumfreeinterval.mos..: 2.4,platinumstatus: Resistant,recurrence: Y,pfs.mos..: 21.6,os.mos..: 29.2,vitalstatus: Dead,race: WHITE,tcga_subtype_dif: -0.348,tcga_subtype_imr: -0.413,tcga_subtype_mes: 0.623,tcga_subtype_pro: 0.019,tissue: primary tumor tissue from high grade serous ovarian tumors
GSM2723014	GSE102073_GSE102094	primary ovarian tumor tissue	stic: Yes,age: 68,path.stage: IIIC,surgical.outcome: Suboptimal,diagnosis.of.record: Ovarian Ca,diagnosis.after.path.re.review: Fallopian Tube Ca,platinumfreeinterval.mos..: 19.9,platinumstatus: Sensitive,recurrence: N,pfs.mos..: 24.3,os.mos..: 24.3,vitalstatus: Alive,race: WHITE,tcga_subtype_dif: -0.303,tcga_subtype_imr: -0.486,tcga_subtype_mes: 0.159,tcga_subtype_pro: 0.593,tissue: primary tumor tissue from high grade serous ovarian tumors
GSM2723016	GSE102073_GSE102094	primary ovarian tumor tissue	stic: Yes,age: 59,path.stage: IIIC,surgical.outcome: Optimal,diagnosis.of.record: Fallopian Tube Ca,diagnosis.after.path.re.review: Fallopian Tube Ca,platinumfreeinterval.mos..: 7,platinumstatus: Sensitive,recurrence: Y,pfs.mos..: 12,os.mos..: 26,vitalstatus: Alive,race: WHITE,tcga_subtype_dif: 0.187,tcga_subtype_imr: -0.128,tcga_subtype_mes: -0.031,tcga_subtype_pro: -0.009,tissue: primary tumor tissue from high grade serous ovarian tumors
GSM2723019	GSE102073_GSE102094	primary ovarian tumor tissue	stic: Yes,age: 47,path.stage: IIIC,surgical.outcome: Suboptimal,diagnosis.of.record: Fallopian Tube Ca,diagnosis.after.path.re.review: Fallopian Tube Ca,platinumfreeinterval.mos..: 1.4,platinumstatus: Resistant,recurrence: Y,pfs.mos..: 7,os.mos..: 25.1,vitalstatus: Alive,race: WHITE,tcga_subtype_dif: 0.214,tcga_subtype_imr: 0.323,tcga_subtype_mes: -0.289,tcga_subtype_pro: -0.191,tissue: primary tumor tissue from high grade serous ovarian tumors
GSM2723021	GSE102073_GSE102094	primary ovarian tumor tissue	stic: No,age: 56,path.stage: IIIC,surgical.outcome: Optimal,diagnosis.of.record: Ovarian Ca,diagnosis.after.path.re.review: Ovarian Ca,platinumfreeinterval.mos..: 13.5,platinumstatus: Sensitive,recurrence: Y,pfs.mos..: 18.3,os.mos..: 24,vitalstatus: Alive,race: WHITE,tcga_subtype_dif: 0.096,tcga_subtype_imr: 0.474,tcga_subtype_mes: -0.458,tcga_subtype_pro: -0.037,tissue: primary tumor tissue from high grade serous ovarian tumors
GSM2723023	GSE102073_GSE102094	primary ovarian tumor tissue	stic: Yes,age: 59,path.stage: IV,surgical.outcome: Optimal,diagnosis.of.record: Ovarian Ca,diagnosis.after.path.re.review: Fallopian Tube Ca,platinumfreeinterval.mos..: 4.4,platinumstatus: Resistant,recurrence: Y,pfs.mos..: 9.1,os.mos..: 19.5,vitalstatus: Dead,race: WHITE,tcga_subtype_dif: -0.104,tcga_subtype_imr: -0.483,tcga_subtype_mes: -0.065,tcga_subtype_pro: 0.665,tissue: primary tumor tissue from high grade serous ovarian tumors
GSM2723026	GSE102073_GSE102094	primary ovarian tumor tissue	stic: No,age: 51,path.stage: IV,surgical.outcome: Optimal,diagnosis.of.record: Fallopian Tube Ca,diagnosis.after.path.re.review: Fallopian Tube Ca,platinumfreeinterval.mos..: 4.7,platinumstatus: Resistant,recurrence: Y,pfs.mos..: 9.5,os.mos..: 22.9,vitalstatus: Alive,race: ASIAN,tcga_subtype_dif: -0.184,tcga_subtype_imr: 0.148,tcga_subtype_mes: 0.384,tcga_subtype_pro: -0.427,tissue: primary tumor tissue from high grade serous ovarian tumors
GSM2723027	GSE102073_GSE102094	primary ovarian tumor tissue	stic: Yes,age: 54,path.stage: IIIC,surgical.outcome: Optimal,diagnosis.of.record: Ovarian Ca,diagnosis.after.path.re.review: Fallopian Tube Ca,platinumfreeinterval.mos..: 17.3,platinumstatus: Sensitive,recurrence: Y,pfs.mos..: 21.9,os.mos..: 22.7,vitalstatus: Alive,race: WHITE,tcga_subtype_dif: -0.271,tcga_subtype_imr: -0.02,tcga_subtype_mes: 0.421,tcga_subtype_pro: -0.218,tissue: primary tumor tissue from high grade serous ovarian tumors
GSM2723029	GSE102073_GSE102094	primary ovarian tumor tissue	stic: Yes,age: 54,path.stage: IV,surgical.outcome: Optimal,diagnosis.of.record: Fallopian Tube Ca,diagnosis.after.path.re.review: Fallopian Tube Ca,platinumfreeinterval.mos..: 5.8,platinumstatus: Resistant,recurrence: Y,pfs.mos..: 15.9,os.mos..: 8.2,vitalstatus: Alive,race: WHITE,tcga_subtype_dif: -0.231,tcga_subtype_imr: -0.482,tcga_subtype_mes: 0.586,tcga_subtype_pro: 0.023,tissue: primary tumor tissue from high grade serous ovarian tumors
GSM2723031	GSE102073_GSE102094	primary ovarian tumor tissue	stic: No,age: 55,path.stage: IIIC,surgical.outcome: Optimal,diagnosis.of.record: Ovarian Ca,diagnosis.after.path.re.review: Ovarian Ca,platinumfreeinterval.mos..: 8.4,platinumstatus: Sensitive,recurrence: Y,pfs.mos..: 13.1,os.mos..: 14.5,vitalstatus: Alive,race: WHITE,tcga_subtype_dif: 0.304,tcga_subtype_imr: -0.55,tcga_subtype_mes: 0.149,tcga_subtype_pro: 0.1,tissue: primary tumor tissue from high grade serous ovarian tumors
GSM2723033	GSE102073_GSE102094	primary ovarian tumor tissue	stic: Yes,age: 51,path.stage: IV,surgical.outcome: Optimal,diagnosis.of.record: Ovarian Ca,diagnosis.after.path.re.review: Fallopian Tube Ca,platinumfreeinterval.mos..: 11.1,platinumstatus: Sensitive,recurrence: N,pfs.mos..: 16.1,os.mos..: 16.1,vitalstatus: Alive,race: WHITE,tcga_subtype_dif: -0.146,tcga_subtype_imr: -0.292,tcga_subtype_mes: 0.638,tcga_subtype_pro: -0.312,tissue: primary tumor tissue from high grade serous ovarian tumors
GSM2723035	GSE102073_GSE102094	primary ovarian tumor tissue	stic: Yes,age: 65,path.stage: IIIC,surgical.outcome: Optimal,diagnosis.of.record: Ovarian Ca,diagnosis.after.path.re.review: Fallopian tube Ca,platinumfreeinterval.mos..: 9.6,platinumstatus: Sensitive,recurrence: N,pfs.mos..: 14.3,os.mos..: 14.3,vitalstatus: Alive,race: WHITE,tcga_subtype_dif: -0.138,tcga_subtype_imr: 0.119,tcga_subtype_mes: -0.284,tcga_subtype_pro: 0.34,tissue: primary tumor tissue from high grade serous ovarian tumors
GSM2723038	GSE102073_GSE102094	primary ovarian tumor tissue	stic: Yes,age: 46,path.stage: IIIC,surgical.outcome: Optimal,diagnosis.of.record: Ovarian Ca,diagnosis.after.path.re.review: Fallopian Tube Ca,platinumfreeinterval.mos..: 3.6,platinumstatus: Resistant,recurrence: N,pfs.mos..: 11.7,os.mos..: 11.7,vitalstatus: Alive,race: WHITE,tcga_subtype_dif: -0.296,tcga_subtype_imr: 0.602,tcga_subtype_mes: -0.041,tcga_subtype_pro: -0.287,tissue: primary tumor tissue from high grade serous ovarian tumors
GSM2723040	GSE102073_GSE102094	primary ovarian tumor tissue	stic: Yes,age: 56,path.stage: IV,surgical.outcome: Optimal,diagnosis.of.record: Ovarian Ca,diagnosis.after.path.re.review: Fallopian Tube Ca,platinumfreeinterval.mos..: 8.6,platinumstatus: Sensitive,recurrence: N,pfs.mos..: 12.8,os.mos..: 12.8,vitalstatus: Alive,race: WHITE,tcga_subtype_dif: -0.075,tcga_subtype_imr: -0.303,tcga_subtype_mes: -0.144,tcga_subtype_pro: 0.547,tissue: primary tumor tissue from high grade serous ovarian tumors
GSM2723042	GSE102073_GSE102094	primary ovarian tumor tissue	stic: Yes,age: 51,path.stage: IIIC,surgical.outcome: Unknown,diagnosis.of.record: Endometrial cancer,diagnosis.after.path.re.review: Ovarian Ca,platinumfreeinterval.mos..: 9,platinumstatus: Sensitive,recurrence: N,pfs.mos..: 10.9,os.mos..: 10.9,vitalstatus: Alive,race: WHITE,tcga_subtype_dif: 0.05,tcga_subtype_imr: -0.451,tcga_subtype_mes: 0.358,tcga_subtype_pro: -0.007,tissue: primary tumor tissue from high grade serous ovarian tumors
GSM2723044	GSE102073_GSE102094	primary ovarian tumor tissue	stic: No,age: 59,path.stage: IIIC,surgical.outcome: Optimal,diagnosis.of.record: Ovarian Ca,diagnosis.after.path.re.review: Ovarian Ca,platinumfreeinterval.mos..: 53.8,platinumstatus: Sensitive,recurrence: N,pfs.mos..: 58.6,os.mos..: 58.6,vitalstatus: Alive,race: OTHER,tcga_subtype_dif: 0.026,tcga_subtype_imr: 0.173,tcga_subtype_mes: -0.102,tcga_subtype_pro: -0.08,tissue: primary tumor tissue from high grade serous ovarian tumors
GSM2723046	GSE102073_GSE102094	primary ovarian tumor tissue	stic: No,age: 49,path.stage: IIC,surgical.outcome: Optimal,diagnosis.of.record: Ovarian Ca,diagnosis.after.path.re.review: Ovarian Ca,platinumfreeinterval.mos..: 9,platinumstatus: Sensitive,recurrence: Y,pfs.mos..: 13.3,os.mos..: 60.2,vitalstatus: Alive,race: OTHER,tcga_subtype_dif: 0.41,tcga_subtype_imr: 0.144,tcga_subtype_mes: -0.22,tcga_subtype_pro: -0.275,tissue: primary tumor tissue from high grade serous ovarian tumors
GSM2723048	GSE102073_GSE102094	primary ovarian tumor tissue	stic: Yes,age: 54,path.stage: IV,surgical.outcome: Optimal,diagnosis.of.record: Ovarian Ca,diagnosis.after.path.re.review: Ovarian Ca,platinumfreeinterval.mos..: 41.4,platinumstatus: Sensitive,recurrence: N,pfs.mos..: 45.5,os.mos..: 45.5,vitalstatus: Alive,race: ASIAN,tcga_subtype_dif: 0.056,tcga_subtype_imr: -0.232,tcga_subtype_mes: 0.187,tcga_subtype_pro: -0.035,tissue: primary tumor tissue from high grade serous ovarian tumors
GSM2723050	GSE102073_GSE102094	primary ovarian tumor tissue	stic: Yes,age: 43,path.stage: IV,surgical.outcome: Suboptimal,diagnosis.of.record: Ovarian Ca,diagnosis.after.path.re.review: Ovarian Ca,platinumfreeinterval.mos..: 17.9,platinumstatus: Sensitive,recurrence: Y,pfs.mos..: 24.7,os.mos..: 63.6,vitalstatus: Alive,race: WHITE,tcga_subtype_dif: 0.192,tcga_subtype_imr: 0.535,tcga_subtype_mes: -0.279,tcga_subtype_pro: -0.399,tissue: primary tumor tissue from high grade serous ovarian tumors
GSM2723052	GSE102073_GSE102094	primary ovarian tumor tissue	stic: No,age: 63,path.stage: IA,surgical.outcome: Optimal,diagnosis.of.record: Ovarian Ca,diagnosis.after.path.re.review: Ovarian Ca,platinumfreeinterval.mos..: 50.3,platinumstatus: Sensitive,recurrence: N,pfs.mos..: 54.7,os.mos..: 54.7,vitalstatus: Alive,race: WHITE,tcga_subtype_dif: 0.587,tcga_subtype_imr: -0.243,tcga_subtype_mes: -0.103,tcga_subtype_pro: -0.184,tissue: primary tumor tissue from high grade serous ovarian tumors
GSM2723054	GSE102073_GSE102094	primary ovarian tumor tissue	stic: No,age: 73,path.stage: IIIA,surgical.outcome: Optimal,diagnosis.of.record: Ovarian Ca,diagnosis.after.path.re.review: Ovarian Ca,platinumfreeinterval.mos..: 70,platinumstatus: Sensitive,recurrence: N,pfs.mos..: 74.6,os.mos..: 74.6,vitalstatus: Alive,race: WHITE,tcga_subtype_dif: -0.317,tcga_subtype_imr: -0.259,tcga_subtype_mes: -0.069,tcga_subtype_pro: 0.642,tissue: primary tumor tissue from high grade serous ovarian tumors
GSM2723056	GSE102073_GSE102094	primary ovarian tumor tissue	stic: No,age: 64,path.stage: IIIC,surgical.outcome: Optimal,diagnosis.of.record: Ovarian Ca,diagnosis.after.path.re.review: Ovarian Ca,platinumfreeinterval.mos..: 30,platinumstatus: Sensitive,recurrence: N,pfs.mos..: 34.3,os.mos..: 34.3,vitalstatus: Alive,race: WHITE,tcga_subtype_dif: -0.371,tcga_subtype_imr: -0.355,tcga_subtype_mes: 0.5,tcga_subtype_pro: 0.125,tissue: primary tumor tissue from high grade serous ovarian tumors
GSM2723761	GSE98448_GSE102090	HUVEC	passage: 4
GSM2723762	GSE98448_GSE102090	HUVEC	passage: 16
GSM2723874	GSE86095_GSE102097	ccRCC cell line	treatment: empty vector,source: 786-O (ATCC CRL1932)
GSM2723875	GSE86095_GSE102097	ccRCC cell line	treatment: wildtype VHL restoration,source: 786-O (ATCC CRL1932)
GSM2723876	GSE86095_GSE102097	ccRCC cell line	treatment: non-targeting control,source: 786-O (ATCC CRL1932)
GSM2723877	GSE86095_GSE102097	ccRCC cell line	treatment: HIF2A siRNA,source: 786-O (ATCC CRL1932)
GSM2723919	GSE86095_GSE102101	adjacent normal kidney	individual: patient 12364284,disease state: ccRCC,tissue: adjacent normal kidney
GSM2723920	GSE86095_GSE102101	ccRCC tumor	individual: patient 12364284,disease state: ccRCC,tissue: ccRCC tumor
GSM2723921	GSE86095_GSE102101	adjacent normal kidney	individual: patient 17621953,disease state: ccRCC,tissue: adjacent normal kidney
GSM2723922	GSE86095_GSE102101	ccRCC tumor	individual: patient 17621953,disease state: ccRCC,tissue: ccRCC tumor
GSM2723923	GSE86095_GSE102101	adjacent normal kidney	individual: patient 20431713,disease state: ccRCC,tissue: adjacent normal kidney
GSM2723924	GSE86095_GSE102101	ccRCC tumor	individual: patient 20431713,disease state: ccRCC,tissue: ccRCC tumor
GSM2723925	GSE86095_GSE102101	adjacent normal kidney	individual: patient 40911432,disease state: ccRCC,tissue: adjacent normal kidney
GSM2723926	GSE86095_GSE102101	ccRCC tumor	individual: patient 40911432,disease state: ccRCC,tissue: ccRCC tumor
GSM2723927	GSE86095_GSE102101	adjacent normal kidney	individual: patient 57398667,disease state: ccRCC,tissue: adjacent normal kidney
GSM2723928	GSE86095_GSE102101	ccRCC tumor	individual: patient 57398667,disease state: ccRCC,tissue: ccRCC tumor
GSM2723929	GSE86095_GSE102101	adjacent normal kidney	individual: patient 70528835,disease state: ccRCC,tissue: adjacent normal kidney
GSM2723930	GSE86095_GSE102101	ccRCC tumor	individual: patient 70528835,disease state: ccRCC,tissue: ccRCC tumor
GSM2723931	GSE86095_GSE102101	adjacent normal kidney	individual: patient 74575859,disease state: ccRCC,tissue: adjacent normal kidney
GSM2723932	GSE86095_GSE102101	ccRCC tumor	individual: patient 74575859,disease state: ccRCC,tissue: ccRCC tumor
GSM2723933	GSE86095_GSE102101	adjacent normal kidney	individual: patient 75416923,disease state: ccRCC,tissue: adjacent normal kidney
GSM2723934	GSE86095_GSE102101	ccRCC tumor	individual: patient 75416923,disease state: ccRCC,tissue: ccRCC tumor
GSM2723935	GSE86095_GSE102101	adjacent normal kidney	individual: patient 77972083,disease state: ccRCC,tissue: adjacent normal kidney
GSM2723936	GSE86095_GSE102101	ccRCC tumor	individual: patient 77972083,disease state: ccRCC,tissue: ccRCC tumor
GSM2723937	GSE86095_GSE102101	adjacent normal kidney	individual: patient 86049102,disease state: ccRCC,tissue: adjacent normal kidney
GSM2723938	GSE86095_GSE102101	ccRCC tumor	individual: patient 86049102,disease state: ccRCC,tissue: ccRCC tumor
GSM2724020	GSE102112	HGC-27 cells	cell line: HGC-27,cell type: gastric cancer cells,passages: 6,genotype: control siRNA (n.c.)
GSM2724021	GSE102112	HGC-27 cells	cell line: HGC-27,cell type: gastric cancer cells,passages: 6,genotype: IRF3 siRNA (siIRF3)
GSM2724022	GSE102112	HGC-27 cells	cell line: HGC-27,cell type: gastric cancer cells,passages: 6,genotype: YAP siRNA (siYAP)
GSM2724023	GSE102113	HeLa cells, total RNA	tissue: HeLa cells,genotype: NAT10-/-
GSM2724024	GSE102113	HeLa cells, total RNA	tissue: HeLa cells,genotype: NAT10-/-
GSM2724025	GSE102113	HeLa cells, total RNA	tissue: HeLa cells,genotype: WT
GSM2724026	GSE102113	HeLa cells, total RNA	tissue: HeLa cells,genotype: WT
GSM2724040	GSE102114	the whole blood	diagnosis: Henoch-Schonlein Purpura Nephritis,tissue: whole blood,age: 15 years,gender: female,course of hspn: 12 months,type of hspn: hematuria and proteinuria
GSM2724041	GSE102114	the whole blood	diagnosis: Henoch-Schonlein Purpura Nephritis,tissue: whole blood,age: 13 years,gender: female,course of hspn: 10 months,type of hspn: isolated hematuria
GSM2724042	GSE102114	the whole blood	diagnosis: Henoch-Schonlein Purpura Nephritis,tissue: whole blood,age: 10 years,gender: male,course of hspn: 34 months,type of hspn: isolated proteinuria
GSM2724043	GSE102114	the whole blood	diagnosis: Henoch-Schonlein Purpura Nephritis,tissue: whole blood,age: 15 years,gender: male,course of hspn: 16 months,type of hspn: hematuria and proteinuria
GSM2724044	GSE102114	the whole blood	diagnosis: Henoch-Schonlein Purpura Nephritis,tissue: whole blood,age: 11 years,gender: male,course of hspn: 60 months,type of hspn: isolated hematuria
GSM2724045	GSE102114	the whole blood	diagnosis: Henoch-Schonlein Purpura Nephritis,tissue: whole blood,age: 11 years,gender: male,course of hspn: 20 months,type of hspn: isolated proteinuria
GSM2724046	GSE102114	the whole blood	diagnosis: Healthy,tissue: whole blood,age: 10 years,gender: female,course of hspn: N/A,type of hspn: N/A
GSM2724047	GSE102114	the whole blood	diagnosis: Healthy,tissue: whole blood,age: 8 years,gender: female,course of hspn: N/A,type of hspn: N/A
GSM2724048	GSE102114	the whole blood	diagnosis: Healthy,tissue: whole blood,age: 12 years,gender: female,course of hspn: N/A,type of hspn: N/A
GSM2724049	GSE102114	the whole blood	diagnosis: Healthy,tissue: whole blood,age: 15 years,gender: male,course of hspn: N/A,type of hspn: N/A
GSM2724132	GSE102116	WT_Day 0	cell line: HaCaT,cell type: keratinocytes,genotype/variation: wild type,day of differentiation: Day 0
GSM2724133	GSE102116	WT_Day 0	cell line: HaCaT,cell type: keratinocytes,genotype/variation: wild type,day of differentiation: Day 0
GSM2724134	GSE102116	WT_Day 3	cell line: HaCaT,cell type: keratinocytes,genotype/variation: wild type,day of differentiation: Day 3
GSM2724135	GSE102116	WT_Day 3	cell line: HaCaT,cell type: keratinocytes,genotype/variation: wild type,day of differentiation: Day 3
GSM2724136	GSE102116	JARID2 KO_Day 0	cell line: HaCaT,cell type: keratinocytes,genotype/variation: JARID2 -/-,day of differentiation: Day 0
GSM2724137	GSE102116	JARID2 KO_Day 0	cell line: HaCaT,cell type: keratinocytes,genotype/variation: JARID2 -/-,day of differentiation: Day 0
GSM2724138	GSE102116	JARID2 KO_Day 3	cell line: HaCaT,cell type: keratinocytes,genotype/variation: JARID2 -/-,day of differentiation: Day 3
GSM2724139	GSE102116	JARID2 KO_Day 3	cell line: HaCaT,cell type: keratinocytes,genotype/variation: JARID2 -/-,day of differentiation: Day 3
GSM2724149	GSE102118_GSE102120	human ovarian cancer tissue	organ: ovary,tissue: human ovarian cancer tissue,treatment: pre-guadecitabine
GSM2724150	GSE102118_GSE102120	human ovarian cancer tissue	organ: ovary,tissue: human ovarian cancer tissue,treatment: pre-guadecitabine
GSM2724151	GSE102118_GSE102120	human ovarian cancer tissue	organ: ovary,tissue: human ovarian cancer tissue,treatment: post-guadecitabine
GSM2724152	GSE102118_GSE102120	human ovarian cancer tissue	organ: ovary,tissue: human ovarian cancer tissue,treatment: post-guadecitabine
GSM2724153	GSE102118_GSE102120	human ovarian cancer tissue	organ: ovary,tissue: human ovarian cancer tissue,treatment: pre-guadecitabine
GSM2724154	GSE102118_GSE102120	human ovarian cancer tissue	organ: ovary,tissue: human ovarian cancer tissue,treatment: pre-guadecitabine
GSM2724155	GSE102118_GSE102120	human ovarian cancer tissue	organ: ovary,tissue: human ovarian cancer tissue,treatment: pre-guadecitabine
GSM2724156	GSE102118_GSE102120	human ovarian cancer tissue	organ: ovary,tissue: human ovarian cancer tissue,treatment: pre-guadecitabine
GSM2724157	GSE102118_GSE102120	human ovarian cancer tissue	organ: ovary,tissue: human ovarian cancer tissue,treatment: pre-guadecitabine
GSM2724158	GSE102118_GSE102120	human ovarian cancer tissue	organ: ovary,tissue: human ovarian cancer tissue,treatment: pre-guadecitabine
GSM2724159	GSE102118_GSE102120	human ovarian cancer tissue	organ: ovary,tissue: human ovarian cancer tissue,treatment: pre-guadecitabine
GSM2724160	GSE102118_GSE102120	human ovarian cancer tissue	organ: ovary,tissue: human ovarian cancer tissue,treatment: pre-guadecitabine
GSM2724161	GSE102118_GSE102120	human ovarian cancer tissue	organ: ovary,tissue: human ovarian cancer tissue,treatment: post-guadecitabine
GSM2724162	GSE102118_GSE102120	human ovarian cancer tissue	organ: ovary,tissue: human ovarian cancer tissue,treatment: post-guadecitabine
GSM2724163	GSE102118_GSE102120	human ovarian cancer tissue	organ: ovary,tissue: human ovarian cancer tissue,treatment: pre-guadecitabine
GSM2724164	GSE102118_GSE102120	human ovarian cancer tissue	organ: ovary,tissue: human ovarian cancer tissue,treatment: pre-guadecitabine
GSM2724165	GSE102118_GSE102120	human ovarian cancer tissue	organ: ovary,tissue: human ovarian cancer tissue,treatment: pre-guadecitabine
GSM2724166	GSE102118_GSE102120	human ovarian cancer tissue	organ: ovary,tissue: human ovarian cancer tissue,treatment: pre-guadecitabine
GSM2724167	GSE102118_GSE102120	human ovarian cancer tissue	organ: ovary,tissue: human ovarian cancer tissue,treatment: pre-guadecitabine
GSM2724168	GSE102118_GSE102120	human ovarian cancer tissue	organ: ovary,tissue: human ovarian cancer tissue,treatment: pre-guadecitabine
GSM2724169	GSE102118_GSE102120	human ovarian cancer tissue	organ: ovary,tissue: human ovarian cancer tissue,treatment: pre-guadecitabine
GSM2724170	GSE102118_GSE102120	human ovarian cancer tissue	organ: ovary,tissue: human ovarian cancer tissue,treatment: pre-guadecitabine
GSM2724171	GSE102118_GSE102120	human ovarian cancer tissue	organ: ovary,tissue: human ovarian cancer tissue,treatment: post-guadecitabine
GSM2724172	GSE102118_GSE102120	human ovarian cancer tissue	organ: ovary,tissue: human ovarian cancer tissue,treatment: post-guadecitabine
GSM2724173	GSE102118_GSE102120	human ovarian cancer tissue	organ: ovary,tissue: human ovarian cancer tissue,treatment: pre-guadecitabine
GSM2724174	GSE102118_GSE102120	human ovarian cancer tissue	organ: ovary,tissue: human ovarian cancer tissue,treatment: pre-guadecitabine
GSM2724175	GSE102118_GSE102120	human ovarian cancer tissue	organ: ovary,tissue: human ovarian cancer tissue,treatment: post-guadecitabine
GSM2724176	GSE102118_GSE102120	human ovarian cancer tissue	organ: ovary,tissue: human ovarian cancer tissue,treatment: post-guadecitabine
GSM2724177	GSE102118_GSE102120	human ovarian cancer tissue	organ: ovary,tissue: human ovarian cancer tissue,treatment: pre-guadecitabine
GSM2724178	GSE102118_GSE102120	human ovarian cancer tissue	organ: ovary,tissue: human ovarian cancer tissue,treatment: pre-guadecitabine
GSM2724179	GSE102118_GSE102120	human ovarian cancer tissue	organ: ovary,tissue: human ovarian cancer tissue,treatment: pre-guadecitabine
GSM2724180	GSE102118_GSE102120	human ovarian cancer tissue	organ: ovary,tissue: human ovarian cancer tissue,treatment: pre-guadecitabine
GSM2724181	GSE102118_GSE102120	human ovarian cancer tissue	organ: ovary,tissue: human ovarian cancer tissue,treatment: pre-guadecitabine
GSM2724182	GSE102118_GSE102120	human ovarian cancer tissue	organ: ovary,tissue: human ovarian cancer tissue,treatment: pre-guadecitabine
GSM2724183	GSE102118_GSE102120	human ovarian cancer tissue	organ: ovary,tissue: human ovarian cancer tissue,treatment: post-guadecitabine
GSM2724184	GSE102118_GSE102120	human ovarian cancer tissue	organ: ovary,tissue: human ovarian cancer tissue,treatment: post-guadecitabine
GSM2724185	GSE102118_GSE102120	human ovarian cancer tissue	organ: ovary,tissue: human ovarian cancer tissue,treatment: pre-guadecitabine
GSM2724186	GSE102118_GSE102120	human ovarian cancer tissue	organ: ovary,tissue: human ovarian cancer tissue,treatment: pre-guadecitabine
GSM2724187	GSE102118_GSE102120	human ovarian cancer tissue	organ: ovary,tissue: human ovarian cancer tissue,treatment: pre-guadecitabine
GSM2724188	GSE102118_GSE102120	human ovarian cancer tissue	organ: ovary,tissue: human ovarian cancer tissue,treatment: pre-guadecitabine
GSM2724189	GSE102118_GSE102120	human ovarian cancer tissue	organ: ovary,tissue: human ovarian cancer tissue,treatment: pre-guadecitabine
GSM2724190	GSE102118_GSE102120	human ovarian cancer tissue	organ: ovary,tissue: human ovarian cancer tissue,treatment: pre-guadecitabine
GSM2724191	GSE102118_GSE102120	human ovarian cancer tissue	organ: ovary,tissue: human ovarian cancer tissue,treatment: pre-guadecitabine
GSM2724192	GSE102118_GSE102120	human ovarian cancer tissue	organ: ovary,tissue: human ovarian cancer tissue,treatment: pre-guadecitabine
GSM2724193	GSE102118_GSE102120	human ovarian cancer tissue	organ: ovary,tissue: human ovarian cancer tissue,treatment: pre-guadecitabine
GSM2724194	GSE102118_GSE102120	human ovarian cancer tissue	organ: ovary,tissue: human ovarian cancer tissue,treatment: pre-guadecitabine
GSM2724195	GSE102118_GSE102120	human ovarian cancer tissue	organ: ovary,tissue: human ovarian cancer tissue,treatment: pre-guadecitabine
GSM2724196	GSE102118_GSE102120	human ovarian cancer tissue	organ: ovary,tissue: human ovarian cancer tissue,treatment: pre-guadecitabine
GSM2724197	GSE102118_GSE102120	human ovarian cancer tissue	organ: ovary,tissue: human ovarian cancer tissue,treatment: pre-guadecitabine
GSM2724198	GSE102118_GSE102120	human ovarian cancer tissue	organ: ovary,tissue: human ovarian cancer tissue,treatment: pre-guadecitabine
GSM2724199	GSE102118_GSE102120	human ovarian cancer tissue	organ: ovary,tissue: human ovarian cancer tissue,treatment: pre-guadecitabine
GSM2724200	GSE102118_GSE102120	human ovarian cancer tissue	organ: ovary,tissue: human ovarian cancer tissue,treatment: post-guadecitabine
GSM2724201	GSE102118_GSE102120	human ovarian cancer tissue	organ: ovary,tissue: human ovarian cancer tissue,treatment: post-guadecitabine
GSM2724202	GSE102118_GSE102120	human ovarian cancer tissue	organ: ovary,tissue: human ovarian cancer tissue,treatment: pre-guadecitabine
GSM2724203	GSE102118_GSE102120	human ovarian cancer tissue	organ: ovary,tissue: human ovarian cancer tissue,treatment: pre-guadecitabine
GSM2724204	GSE102118_GSE102120	human ovarian cancer tissue	organ: ovary,tissue: human ovarian cancer tissue,treatment: pre-guadecitabine
GSM2724205	GSE102118_GSE102120	human ovarian cancer tissue	organ: ovary,tissue: human ovarian cancer tissue,treatment: pre-guadecitabine
GSM2724206	GSE102118_GSE102120	human ovarian cancer tissue	organ: ovary,tissue: human ovarian cancer tissue,treatment: post-guadecitabine
GSM2724207	GSE102118_GSE102120	human ovarian cancer tissue	organ: ovary,tissue: human ovarian cancer tissue,treatment: post-guadecitabine
GSM2724208	GSE102118_GSE102120	human ovarian cancer tissue	organ: ovary,tissue: human ovarian cancer tissue,treatment: pre-guadecitabine
GSM2724209	GSE102118_GSE102120	human ovarian cancer tissue	organ: ovary,tissue: human ovarian cancer tissue,treatment: pre-guadecitabine
GSM2724210	GSE102118_GSE102120	human ovarian cancer tissue	organ: ovary,tissue: human ovarian cancer tissue,treatment: post-guadecitabine
GSM2724211	GSE102118_GSE102120	human ovarian cancer tissue	organ: ovary,tissue: human ovarian cancer tissue,treatment: post-guadecitabine
GSM2724212	GSE102118_GSE102120	human ovarian cancer tissue	organ: ovary,tissue: human ovarian cancer tissue,treatment: pre-guadecitabine
GSM2724213	GSE102118_GSE102120	human ovarian cancer tissue	organ: ovary,tissue: human ovarian cancer tissue,treatment: pre-guadecitabine
GSM2724214	GSE102118_GSE102120	human ovarian cancer tissue	organ: ovary,tissue: human ovarian cancer tissue,treatment: pre-guadecitabine
GSM2724215	GSE102118_GSE102120	human ovarian cancer tissue	organ: ovary,tissue: human ovarian cancer tissue,treatment: pre-guadecitabine
GSM2724216	GSE102118_GSE102120	human ovarian cancer tissue	organ: ovary,tissue: human ovarian cancer tissue,treatment: pre-guadecitabine
GSM2724217	GSE102118_GSE102120	human ovarian cancer tissue	organ: ovary,tissue: human ovarian cancer tissue,treatment: pre-guadecitabine
GSM2724218	GSE102118_GSE102120	human ovarian cancer tissue	organ: ovary,tissue: human ovarian cancer tissue,treatment: pre-guadecitabine
GSM2724219	GSE102118_GSE102120	human ovarian cancer tissue	organ: ovary,tissue: human ovarian cancer tissue,treatment: pre-guadecitabine
GSM2724220	GSE102118_GSE102120	human ovarian cancer tissue	organ: ovary,tissue: human ovarian cancer tissue,treatment: pre-guadecitabine
GSM2724221	GSE102118_GSE102120	human ovarian cancer tissue	organ: ovary,tissue: human ovarian cancer tissue,treatment: pre-guadecitabine
GSM2724222	GSE102118_GSE102120	human ovarian cancer tissue	organ: ovary,tissue: human ovarian cancer tissue,treatment: pre-guadecitabine
GSM2724223	GSE102118_GSE102120	human ovarian cancer tissue	organ: ovary,tissue: human ovarian cancer tissue,treatment: pre-guadecitabine
GSM2724224	GSE102118_GSE102120	human ovarian cancer tissue	organ: ovary,tissue: human ovarian cancer tissue,treatment: pre-guadecitabine
GSM2724225	GSE102118_GSE102120	human ovarian cancer tissue	organ: ovary,tissue: human ovarian cancer tissue,treatment: pre-guadecitabine
GSM2724226	GSE102118_GSE102120	human ovarian cancer tissue	organ: ovary,tissue: human ovarian cancer tissue,treatment: pre-guadecitabine
GSM2724227	GSE102118_GSE102120	human ovarian cancer tissue	organ: ovary,tissue: human ovarian cancer tissue,treatment: pre-guadecitabine
GSM2724228	GSE102118_GSE102120	human ovarian cancer tissue	organ: ovary,tissue: human ovarian cancer tissue,treatment: pre-guadecitabine
GSM2724229	GSE102118_GSE102120	human ovarian cancer tissue	organ: ovary,tissue: human ovarian cancer tissue,treatment: pre-guadecitabine
GSM2724230	GSE102118_GSE102120	human ovarian cancer tissue	organ: ovary,tissue: human ovarian cancer tissue,treatment: pre-guadecitabine
GSM2724231	GSE102118_GSE102120	human ovarian cancer tissue	organ: ovary,tissue: human ovarian cancer tissue,treatment: post-guadecitabine
GSM2724232	GSE102118_GSE102120	human ovarian cancer tissue	organ: ovary,tissue: human ovarian cancer tissue,treatment: pre-guadecitabine
GSM2724233	GSE102118_GSE102120	human ovarian cancer tissue	organ: ovary,tissue: human ovarian cancer tissue,treatment: pre-guadecitabine
GSM2724234	GSE102118_GSE102120	human ovarian cancer tissue	organ: ovary,tissue: human ovarian cancer tissue,treatment: pre-guadecitabine
GSM2724235	GSE102118_GSE102120	human ovarian cancer tissue	organ: ovary,tissue: human ovarian cancer tissue,treatment: pre-guadecitabine
GSM2724236	GSE102118_GSE102120	human ovarian cancer tissue	organ: ovary,tissue: human ovarian cancer tissue,treatment: pre-guadecitabine
GSM2724237	GSE102118_GSE102120	human ovarian cancer tissue	organ: ovary,tissue: human ovarian cancer tissue,treatment: pre-guadecitabine
GSM2724238	GSE102118_GSE102120	human ovarian cancer tissue	organ: ovary,tissue: human ovarian cancer tissue,treatment: pre-guadecitabine
GSM2724239	GSE102118_GSE102120	human ovarian cancer tissue	organ: ovary,tissue: human ovarian cancer tissue,treatment: pre-guadecitabine
GSM2724240	GSE102118_GSE102120	human ovarian cancer tissue	organ: ovary,tissue: human ovarian cancer tissue,treatment: pre-guadecitabine
GSM2724425	GSE98183	Mouse xenograft	cell line: breast cancer cell line MDA-MB-231,originating cell line: Control,sample type: Control brain metastasis, mouse number 72
GSM2724426	GSE98183	Mouse xenograft	cell line: breast cancer cell line MDA-MB-231,originating cell line: MCAK Hypir,sample type: MCAK Hypir brain metastasis, mouse number 66
GSM2724427	GSE98183	Mouse xenograft	cell line: breast cancer cell line MDA-MB-231,originating cell line: MCAK Hypir,sample type: MCAK Hypir brain metastasis, mouse number 65
GSM2724428	GSE98183	Mouse xenograft	cell line: breast cancer cell line MDA-MB-231,originating cell line: MCAK Hypir,sample type: MCAK Hypir bone metastasis, mouse number 65
GSM2724429	GSE98183	Mouse xenograft	cell line: breast cancer cell line MDA-MB-231,originating cell line: MCAK Hypir,sample type: MCAK Hypir lung metastasis, mouse number 65
GSM2724430	GSE98183	Mouse xenograft	cell line: breast cancer cell line MDA-MB-231,originating cell line: MCAK Hypir,sample type: MCAK Hypir bone metastasis, mouse number 66
GSM2724431	GSE98183	Mouse xenograft	cell line: breast cancer cell line MDA-MB-231,originating cell line: MCAK Hypir,sample type: MCAK Hypir primary tumor, mouse number 11
GSM2724432	GSE98183	Mouse xenograft	cell line: breast cancer cell line MDA-MB-231,originating cell line: MCAK,sample type: MCAK primary tumor, mouse number 8
GSM2724433	GSE98183	Mouse xenograft	cell line: breast cancer cell line MDA-MB-231,originating cell line: MCAK,sample type: MCAK primary tumor, mouse number 9
GSM2724434	GSE98183	Mouse xenograft	cell line: breast cancer cell line MDA-MB-231,originating cell line: Kif2a,sample type: Kif2a primary tumor, mouse number 19
GSM2724435	GSE98183	Human cell line	cell line: breast cancer cell line MDA-MB-231,originating cell line: Control,sample type: Control STING19 shRNA
GSM2724436	GSE98183	Human cell line	cell line: breast cancer cell line MDA-MB-231,originating cell line: Control,sample type: Control STING20 shRNA
GSM2724437	GSE98183	Human cell line	cell line: breast cancer cell line MDA-MB-231,originating cell line: Control,sample type: Tubulin
GSM2724439	GSE98183	Mouse xenograft	cell line: breast cancer cell line MDA-MB-231,originating cell line: Kif2a,sample type: Kif2a Primary tumor, mouse number 19
GSM2724440	GSE98183	Mouse xenograft	cell line: breast cancer cell line MDA-MB-231,originating cell line: Control,sample type: Control Primary tumor, mouse number 2
GSM2724441	GSE98183	Mouse xenograft	cell line: breast cancer cell line MDA-MB-231,originating cell line: Control,sample type: Control primary tumor, mouse number 5
GSM2724442	GSE98183	Mouse xenograft	cell line: breast cancer cell line MDA-MB-231,originating cell line: MCAK Hypir,sample type: MCAK Hypir ST metastasis C 11
GSM2724443	GSE98183	Mouse xenograft	cell line: breast cancer cell line MDA-MB-231,originating cell line: MCAK Hypir,sample type: MCAK Hypir ST metastasis B 11
GSM2724444	GSE98183	Mouse xenograft	cell line: breast cancer cell line MDA-MB-231,originating cell line: MCAK Hypir,sample type: MCAK Hypir ST metastasis A 11
GSM2724445	GSE98183	Mouse xenograft	cell line: breast cancer cell line MDA-MB-231,originating cell line: MCAK Hypir,sample type: MCAK Hypir primary tumor 11
GSM2724446	GSE98183	Mouse xenograft	cell line: breast cancer cell line MDA-MB-231,originating cell line: MCAK Hypir,sample type: MCAK Hypir primary tumor 14
GSM2724447	GSE98183	Mouse xenograft	cell line: breast cancer cell line MDA-MB-231,originating cell line: Kif2a,sample type: Kif2a bone metastasis, mouse number 56
GSM2724448	GSE98183	Mouse xenograft	cell line: breast cancer cell line MDA-MB-231,originating cell line: MCAK Hypir,sample type: MCAK Hypir bone metastasis, mouse number 4966
GSM2724449	GSE98183	Mouse xenograft	cell line: breast cancer cell line MDA-MB-231,originating cell line: MCAK Hypir,sample type: MCAK Hypir brain metastasis, mouse number 4965
GSM2724450	GSE98183	Mouse xenograft	cell line: breast cancer cell line MDA-MB-231,originating cell line: MCAK Hypir,sample type: MCAK Hypir ST metastasis, mouse number A 15
GSM2724451	GSE98183	Mouse xenograft	cell line: breast cancer cell line MDA-MB-231,originating cell line: MCAK Hypir,sample type: MCAK Hypir adrenal metastasis, mouse number 15
GSM2724452	GSE98183	Mouse xenograft	cell line: breast cancer cell line MDA-MB-231,originating cell line: Control,sample type: Control bone metastasis, mouse number 73
GSM2724455	GSE98183	Mouse xenograft	cell line: breast cancer cell line MDA-MB-231,originating cell line: Kif2a,sample type: Kif2a brain metastasis, mouse number 56
GSM2724456	GSE98183	Mouse xenograft	cell line: breast cancer cell line MDA-MB-231,originating cell line: Control,sample type: Control brain metastasis, mouse number 31
GSM2724457	GSE98183	Mouse xenograft	cell line: breast cancer cell line MDA-MB-231,originating cell line: Kif2a,sample type: Kif2a adrenal metastasis, mouse number 56
GSM2724460	GSE98183	Mouse xenograft	cell line: breast cancer cell line MDA-MB-231,originating cell line: Control,sample type: Control lung metastasis, mouse number 35
GSM2724461	GSE98183	Mouse xenograft	cell line: breast cancer cell line MDA-MB-231,originating cell line: Control,sample type: Control brain metastasis, mouse number 36
GSM2724462	GSE98183	Mouse xenograft	cell line: breast cancer cell line MDA-MB-231,originating cell line: Control,sample type: Control bone metastasis, mouse number 36
GSM2724463	GSE98183	Mouse xenograft	cell line: breast cancer cell line MDA-MB-231,originating cell line: Control,sample type: Control bone metastasis, mouse number 72
GSM2724464	GSE98183	Mouse xenograft	cell line: breast cancer cell line MDA-MB-231,originating cell line: Kif2b,sample type: Kif2b brain metastasis, mouse number 32
GSM2724465	GSE98183	Mouse xenograft	cell line: breast cancer cell line MDA-MB-231,originating cell line: Control,sample type: Control brain metastasis, mouse number 31
GSM2724548	GSE102128	NPC_10608-1_affected-non-infected	cell type: hiPSC-derived neural progenitor cells,diagnosis: Congenital Zika syndrome
GSM2724550	GSE102128	NPC_11763-1_affected-non-infected	cell type: hiPSC-derived neural progenitor cells,diagnosis: Congenital Zika syndrome
GSM2724551	GSE102128	NPC_11763-4_non-affected-non-infected	cell type: hiPSC-derived neural progenitor cells,diagnosis: Congenital Zika syndrome
GSM2724552	GSE102128	NPC_11788-1_affected-non-infected	cell type: hiPSC-derived neural progenitor cells,diagnosis: Congenital Zika syndrome
GSM2724553	GSE102128	NPC_11788-4_non-affected-non-infected	cell type: hiPSC-derived neural progenitor cells,diagnosis: Congenital Zika syndrome
GSM2728624	GSE102131	Human endometrium	ID: 14-153,age (years): 27,day of cycle: d22
GSM2728625	GSE102131	Human endometrium	ID: 14-167,age (years): 29,day of cycle: LH+10
GSM2728626	GSE102131	Human endometrium	ID: 14-171,age (years): 29,day of cycle: LH+7
GSM2728627	GSE102131	Human endometrium	ID: 14-214,age (years): 27,day of cycle: LH+6
GSM2728628	GSE102131	Human endometrium	ID: 14-289,age (years): 29,day of cycle: LH+9
GSM2728629	GSE102131	Human endometrium	ID: 14-319,age (years): 29,day of cycle: LH+8
GSM2728630	GSE102131	Human endometrium	ID: 14-346,age (years): 30,day of cycle: LH+6
GSM2728631	GSE102131	Human endometrium	ID: 14-393,age (years): 23,day of cycle: LH+7
GSM2728632	GSE102131	Human endometrium	ID: 15-077,age (years): 30,day of cycle: d27
GSM2728633	GSE102131	Human endometrium	ID: 14-250,age (years): 28,day of cycle: LH+7
GSM2728634	GSE102131	Human endometrium	ID: 15-126,age (years): 43,day of cycle: LH+8
GSM2728635	GSE102131	Human endometrium	ID: 14-106,age (years): 40,day of cycle: LH+6
GSM2728636	GSE102131	Human endometrium	ID: 14-129,age (years): 43,day of cycle: LH+8
GSM2728637	GSE102131	Human endometrium	ID: 14-238,age (years): 41,day of cycle: LH+10
GSM2728638	GSE102131	Human endometrium	ID: 14-352,age (years): 43,day of cycle: LH+9
GSM2728639	GSE102131	Human endometrium	ID: 14-401,age (years): 40,day of cycle: LH+10
GSM2728640	GSE102131	Human endometrium	ID: 15-152,age (years): 43,day of cycle: LH+6
GSM2728641	GSE102131	Human endometrium	ID: 15-055,age (years): 42,day of cycle: LH+9
GSM2728642	GSE102131	Human endometrium	ID: 15-186,age (years): 40,day of cycle: LH+6
GSM2728643	GSE102131	Human endometrium	ID: 15-168,age (years): 41,day of cycle: LH+9
GSM2728644	GSE102132	lymphatic endothelial cells	cell type: lymphatic endothelial cells (LEC),genotype/variation: vector control
GSM2728645	GSE102132	lymphatic endothelial cells	cell type: lymphatic endothelial cells (LEC),genotype/variation: vector control
GSM2728646	GSE102132	lymphatic endothelial cells	cell type: lymphatic endothelial cells (LEC),genotype/variation: vector control
GSM2728647	GSE102132	lymphatic endothelial cells	cell type: lymphatic endothelial cells (LEC),genotype/variation: V5/vIRF3 overexpression
GSM2728649	GSE102132	lymphatic endothelial cells	cell type: lymphatic endothelial cells (LEC),genotype/variation: V5/vIRF3 overexpression
GSM2728741	GSE102136	WT control, primary human glioblastoma culture	tissue: adult brain,tumor: Glioblastoma (Grade IV),derived culture: G523NS,genotype/variation: WT
GSM2728742	GSE102136	WT control, primary human glioblastoma culture	tissue: adult brain,tumor: Glioblastoma (Grade IV),derived culture: G523NS,genotype/variation: WT
GSM2728743	GSE102136	WT control, primary human glioblastoma culture	tissue: adult brain,tumor: Glioblastoma (Grade IV),derived culture: G523NS,genotype/variation: WT
GSM2728744	GSE102136	TET1 heterozygous loss of function mutant, primary human glioblastoma culture	tissue: adult brain,tumor: Glioblastoma (Grade IV),derived culture: G523NS,genotype/variation: TET1 heterozygous loss of function mutant
GSM2728745	GSE102136	TET1 heterozygous loss of function mutant, primary human glioblastoma culture	tissue: adult brain,tumor: Glioblastoma (Grade IV),derived culture: G523NS,genotype/variation: TET1 heterozygous loss of function mutant
GSM2728746	GSE102136	TET1 heterozygous loss of function mutant, primary human glioblastoma culture	tissue: adult brain,tumor: Glioblastoma (Grade IV),derived culture: G523NS,genotype/variation: TET1 heterozygous loss of function mutant
GSM2728747	GSE102136	TET1 homozygous loss of function mutant, primary human glioblastoma culture	tissue: adult brain,tumor: Glioblastoma (Grade IV),derived culture: G523NS,genotype/variation: TET1 homozygous loss of function mutant
GSM2728748	GSE102136	TET1 homozygous loss of function mutant, primary human glioblastoma culture	tissue: adult brain,tumor: Glioblastoma (Grade IV),derived culture: G523NS,genotype/variation: TET1 homozygous loss of function mutant
GSM2728749	GSE102136	TET1 homozygous loss of function mutant, primary human glioblastoma culture	tissue: adult brain,tumor: Glioblastoma (Grade IV),derived culture: G523NS,genotype/variation: TET1 homozygous loss of function mutant
GSM2728767	GSE102138	Skeletal Muscle Biopsy	patient: Non-inflammed Muscle
GSM2728768	GSE102138	Skeletal Muscle Biopsy	patient: Non-inflammed Muscle
GSM2728769	GSE102138	Skeletal Muscle Biopsy	patient: Non-inflammed Muscle
GSM2728770	GSE102138	Skeletal Muscle Biopsy	patient: Non-inflammed Muscle
GSM2728771	GSE102138	Skeletal Muscle Biopsy	patient: Inclusion Body Myositis Muscle
GSM2728772	GSE102138	Skeletal Muscle Biopsy	patient: Inclusion Body Myositis Muscle
GSM2728773	GSE102138	Skeletal Muscle Biopsy	patient: Inclusion Body Myositis Muscle
GSM2728774	GSE102138	Skeletal Muscle Biopsy	patient: Inclusion Body Myositis Muscle
GSM2728775	GSE102138	Skeletal Muscle Biopsy	patient: Jo_1 myositis muscle
GSM2728776	GSE102138	Skeletal Muscle Biopsy	patient: Jo_1 myositis muscle
GSM2728777	GSE102138	Skeletal Muscle Biopsy	patient: Jo_1 myositis muscle
GSM2728778	GSE102138	Skeletal Muscle Biopsy	patient: Jo_1 myositis muscle
GSM2728779	GSE102139	Neural progenitor cells	cell type: hiPSC-derived neural progenitor cells,cell subtype: monolayer, day 0,cell line: hiPSC-NPC A
GSM2728780	GSE102139	Neural progenitor cells	cell type: hiPSC-derived neural progenitor cells,cell subtype: neural spheroids, day 12,cell line: hiPSC-NPC A
GSM2728781	GSE102139	Neural progenitor cells	cell type: hiPSC-derived neural progenitor cells,cell subtype: neural spheroids, day 30,cell line: hiPSC-NPC A
GSM2728782	GSE102139	Neural progenitor cells	cell type: hiPSC-derived neural progenitor cells,cell subtype: monolayer, day 0,cell line: hiPSC-NPC A
GSM2728783	GSE102139	Neural progenitor cells	cell type: hiPSC-derived neural progenitor cells,cell subtype: neural spheroids, day 12,cell line: hiPSC-NPC A
GSM2728784	GSE102139	Neural progenitor cells	cell type: hiPSC-derived neural progenitor cells,cell subtype: neural spheroids, day 30,cell line: hiPSC-NPC A
GSM2728785	GSE102139	Neural progenitor cells	cell type: hiPSC-derived neural progenitor cells,cell subtype: monolayer, day 0,cell line: hiPSC-NPC B
GSM2728786	GSE102139	Neural progenitor cells	cell type: hiPSC-derived neural progenitor cells,cell subtype: neural spheroids, day 12,cell line: hiPSC-NPC B
GSM2728787	GSE102139	Neural progenitor cells	cell type: hiPSC-derived neural progenitor cells,cell subtype: neural spheroids, day 30,cell line: hiPSC-NPC B
GSM2728788	GSE102139	Neural progenitor cells	cell type: hiPSC-derived neural progenitor cells,cell subtype: monolayer, day 0,cell line: hiPSC-NPC B
GSM2728789	GSE102139	Neural progenitor cells	cell type: hiPSC-derived neural progenitor cells,cell subtype: neural spheroids, day 12,cell line: hiPSC-NPC B
GSM2728790	GSE102139	Neural progenitor cells	cell type: hiPSC-derived neural progenitor cells,cell subtype: neural spheroids, day 30,cell line: hiPSC-NPC B
GSM2728831	GSE102145_GSE102147	WS1 cell	tissue origin: skin,cell line: WS1,cell type: fibroblast cell,treated with: none (0 Gy)
GSM2728832	GSE102145_GSE102147	WS1 cell	tissue origin: skin,cell line: WS1,cell type: fibroblast cell,treated with: single dose of 5 Gy X-ray irradiation,time point: 24h after irradiation
GSM2729075	GSE102155	mammary gland/breast epithelial cell	tissue: breast,cell type: metastatic site derived,neoplasia type: adenocarcinoma,atcc id: ATCC HTB-26
GSM2729076	GSE102155	mammary gland/breast epithelial cell	tissue: breast,cell type: metastatic site derived,neoplasia type: adenocarcinoma,atcc id: ATCC HTB-26
GSM2729077	GSE102155	mammary gland/breast epithelial cell	tissue: breast,cell type: metastatic site derived,neoplasia type: adenocarcinoma,atcc id: ATCC HTB-26
GSM2729078	GSE102155	mammary gland/breast epithelial cell	tissue: breast,cell type: metastatic site derived,neoplasia type: adenocarcinoma,atcc id: ATCC HTB-26
GSM2729079	GSE102155	mammary gland/breast epithelial cell	tissue: breast,cell type: metastatic site derived,neoplasia type: adenocarcinoma,atcc id: ATCC HTB-26
GSM2729080	GSE102155	mammary gland/breast epithelial cell	tissue: breast,cell type: metastatic site derived,neoplasia type: adenocarcinoma,atcc id: ATCC HTB-26
GSM2729816	GSE102170	bladder cancer cell line	cell line: BFTC 905,transfection: pcDNA3.1 (vector control)
GSM2729817	GSE102170	bladder cancer cell line	cell line: BFTC 905,transfection: plasmid overexpressing ANGPTL4
GSM2730039	GSE102182_GSE102201	adult erythroblasts_d14	tissue: Adult peripheral blood,cell type: CD34+ derived erythroblasts,differentiation stage: Day 14
GSM2730040	GSE102182_GSE102201	adult erythroblasts_d14	tissue: Adult peripheral blood,cell type: CD34+ derived erythroblasts,differentiation stage: Day 14
GSM2730042	GSE102182_GSE102201	fetal erythroblasts_d11	tissue: Fetal liver,cell type: CD34+ derived erythroblasts,differentiation stage: Day 11
GSM2730044	GSE102182_GSE102201	fetal erythroblasts_d14	tissue: Fetal liver,cell type: CD34+ derived erythroblasts,differentiation stage: Day 14
GSM2730045	GSE89939_GSE102183	LNCaP Bag-1L wild-type cells	tissue: LNCaP,genotype/variation: wildtype,culture conditions: Hormone starvation + 16 h EtOH
GSM2730046	GSE89939_GSE102183	LNCaP Bag-1L wild-type cells	tissue: LNCaP,genotype/variation: wildtype,culture conditions: Hormone starvation + 16 h EtOH
GSM2730047	GSE89939_GSE102183	LNCaP Bag-1L wild-type cells	tissue: LNCaP,genotype/variation: wildtype,culture conditions: Hormone starvation + 16 h DHT
GSM2730048	GSE89939_GSE102183	LNCaP Bag-1L wild-type cells	tissue: LNCaP,genotype/variation: wildtype,culture conditions: Hormone starvation + 16 h DHT
GSM2730049	GSE89939_GSE102183	LNCaP Bag-1L C-terminal mutant (K231A, K232A, K279A) cells	tissue: LNCaP,genotype/variation: C-terminal mutant (K231A, K232A, K279A),culture conditions: Hormone starvation + 16 h EtOH
GSM2730050	GSE89939_GSE102183	LNCaP Bag-1L C-terminal mutant (K231A, K232A, K279A) cells	tissue: LNCaP,genotype/variation: C-terminal mutant (K231A, K232A, K279A),culture conditions: Hormone starvation + 16 h EtOH
GSM2730051	GSE89939_GSE102183	LNCaP Bag-1L C-terminal mutant (K231A, K232A, K279A) cells	tissue: LNCaP,genotype/variation: C-terminal mutant (K231A, K232A, K279A),culture conditions: Hormone starvation + 16 h DHT
GSM2730052	GSE89939_GSE102183	LNCaP Bag-1L C-terminal mutant (K231A, K232A, K279A) cells	tissue: LNCaP,genotype/variation: C-terminal mutant (K231A, K232A, K279A),culture conditions: Hormone starvation + 16 h DHT
GSM2730059	GSE102185	H460_Control siRNA	cell line: H460,cell type: Non-small cell lung cancer cell line (NSCLC),transfected with: Control siRNA
GSM2730060	GSE102185	H460_Control siRNA	cell line: H460,cell type: Non-small cell lung cancer cell line (NSCLC),transfected with: Control siRNA
GSM2730061	GSE102185	H460_Control siRNA	cell line: H460,cell type: Non-small cell lung cancer cell line (NSCLC),transfected with: Control siRNA
GSM2730062	GSE102185	H460_ FGF13 siRNAs	cell line: H460,cell type: Non-small cell lung cancer cell line (NSCLC),transfected with: FGF13 siRNAs
GSM2730063	GSE102185	H460_ FGF13 siRNAs	cell line: H460,cell type: Non-small cell lung cancer cell line (NSCLC),transfected with: FGF13 siRNAs
GSM2730064	GSE102185	H460_ FGF13 siRNAs	cell line: H460,cell type: Non-small cell lung cancer cell line (NSCLC),transfected with: FGF13 siRNAs
GSM2730115	GSE102187	CD4 T-cell RNA extract	cell type: CD4 T cell,treatment state: Untreated (DMSO)
GSM2730116	GSE102187	CD4 T-cell RNA extract	cell type: CD4 T cell,treatment state: Untreated (DMSO)
GSM2730117	GSE102187	CD4 T-cell RNA extract	cell type: CD4 T cell,treatment state: Untreated (DMSO)
GSM2730118	GSE102187	CD4 T-cell RNA extract	cell type: CD4 T cell,treatment state: Untreated (DMSO)
GSM2730119	GSE102187	CD4 T-cell RNA extract	cell type: CD4 T cell,treatment state: Vorinostat (SAHA)
GSM2730120	GSE102187	CD4 T-cell RNA extract	cell type: CD4 T cell,treatment state: Vorinostat (SAHA)
GSM2730121	GSE102187	CD4 T-cell RNA extract	cell type: CD4 T cell,treatment state: Vorinostat (SAHA)
GSM2730122	GSE102187	CD4 T-cell RNA extract	cell type: CD4 T cell,treatment state: Vorinostat (SAHA)
GSM2730123	GSE102188	Adult Liver	tissue type: Flash frozen liver tissue
GSM2730124	GSE102188	Adult Liver	tissue type: Flash frozen liver tissue
GSM2730125	GSE102188	Adult Liver	tissue type: Flash frozen liver tissue
GSM2730126	GSE102188	Adult Liver	tissue type: Flash frozen liver tissue
GSM2730127	GSE102188	Child Liver	tissue type: Flash frozen liver tissue
GSM2730128	GSE102188	Child Liver	tissue type: Flash frozen liver tissue
GSM2730129	GSE102188	Child Liver	tissue type: Flash frozen liver tissue
GSM2730130	GSE102188	Child Liver	tissue type: Flash frozen liver tissue
GSM2730258	GSE102202	iPSC	cell type: TBX5-Clover2+/NKX2-5-TagRFP+ subpopulation at D7 of post-differentiation
GSM2730260	GSE102202	iPSC	cell type: TBX5-Clover2+/NKX2-5-TagRFP- subpopulation at D7 of post-differentiation
GSM2730261	GSE102202	iPSC	cell type: TBX5-Clover2+/NKX2-5-TagRFP- subpopulation at D8 of post-differentiation
GSM2730262	GSE102202	iPSC	cell type: TBX5-Clover2-/NKX2-5-TagRFP+ subpopulation at D7 of post-differentiation
GSM2730264	GSE102202	iPSC	cell type: TBX5-Clover2-/NKX2-5-TagRFP- subpopulation at D7 of post-differentiation
GSM2730265	GSE102202	iPSC	cell type: TBX5-Clover2-/NKX2-5-TagRFP- subpopulation at D8 of post-differentiation
GSM2730353	GSE102209	ALL-SIL cell line	cell line: ALL-SIL,genotype: NUP214-ABL1 positive, TLX1 positive,treatment: DMSO
GSM2730354	GSE102209	ALL-SIL cell line	cell line: ALL-SIL,genotype: NUP214-ABL1 positive, TLX1 positive,treatment: DMSO
GSM2730355	GSE102209	ALL-SIL cell line	cell line: ALL-SIL,genotype: NUP214-ABL1 positive, TLX1 positive,treatment: DMSO
GSM2730356	GSE102209	ALL-SIL cell line	cell line: ALL-SIL,genotype: NUP214-ABL1 positive, TLX1 positive,treatment: imatinib
GSM2730357	GSE102209	ALL-SIL cell line	cell line: ALL-SIL,genotype: NUP214-ABL1 positive, TLX1 positive,treatment: imatinib
GSM2730358	GSE102209	ALL-SIL cell line	cell line: ALL-SIL,genotype: NUP214-ABL1 positive, TLX1 positive,treatment: imatinib
GSM2730359	GSE102209	xenograft of patient sample	tissue: xenograft of patient sample,genotype: NUP214-ABL1 positive, TLX3 positive,treatment: DMSO
GSM2730360	GSE102209	xenograft of patient sample	tissue: xenograft of patient sample,genotype: NUP214-ABL1 positive, TLX3 positive,treatment: imatinib
GSM2730361	GSE102209	xenograft of patient sample	tissue: xenograft of patient sample,genotype: NUP214-ABL1 positive, TLX3 positive,treatment: DMSO
GSM2730362	GSE102209	xenograft of patient sample	tissue: xenograft of patient sample,genotype: NUP214-ABL1 positive, TLX3 positive,treatment: imatinib
GSM2730363	GSE102209	xenograft of patient sample	tissue: xenograft of patient sample,genotype: NUP214-ABL1 positive, TLX3 positive,treatment: DMSO
GSM2730364	GSE102209	xenograft of patient sample	tissue: xenograft of patient sample,genotype: NUP214-ABL1 positive, TLX3 positive,treatment: imatinib
GSM2730365	GSE102209	xenograft of patient sample	tissue: xenograft of patient sample,genotype: NUP214-ABL1 positive, TLX3 positive,treatment: DMSO
GSM2730366	GSE102209	xenograft of patient sample	tissue: xenograft of patient sample,genotype: NUP214-ABL1 positive, TLX3 positive,treatment: imatinib
GSM2730425	GSE102215	Neutrophil	cell type: Neutrophil,disease: healthy,age: 58,Sex: F,ethnicity: White
GSM2730426	GSE102215	Neutrophil	cell type: Neutrophil,disease: healthy,age: 42,Sex: F,ethnicity: White
GSM2730427	GSE102215	Neutrophil	cell type: Neutrophil,disease: healthy,age: 27,Sex: F,ethnicity: White
GSM2730428	GSE102215	Neutrophil	cell type: Neutrophil,disease: healthy,age: 38,Sex: M,ethnicity: White
GSM2730429	GSE102215	Neutrophil	cell type: Neutrophil,disease: healthy,age: 52,Sex: M,ethnicity: White
GSM2730430	GSE102215	Neutrophil	cell type: Neutrophil,disease: healthy,age: 48,Sex: F,ethnicity: White
GSM2730431	GSE102215	Neutrophil	cell type: Neutrophil,disease: healthy,age: 55,Sex: F,ethnicity: White
GSM2730432	GSE102215	Neutrophil	cell type: Neutrophil,disease: healthy,age: 35,Sex: F,ethnicity: Black
GSM2730433	GSE102215	Neutrophil	cell type: Neutrophil,disease: healthy,age: 40,Sex: M,ethnicity: White
GSM2730434	GSE102215	Neutrophil	cell type: Neutrophil,disease: primary antiphospholipid syndrome,age: 45,Sex: F,ethnicity: White
GSM2730435	GSE102215	Neutrophil	cell type: Neutrophil,disease: primary antiphospholipid syndrome,age: 27,Sex: F,ethnicity: White
GSM2730436	GSE102215	Neutrophil	cell type: Neutrophil,disease: primary antiphospholipid syndrome,age: 57,Sex: F,ethnicity: White
GSM2730437	GSE102215	Neutrophil	cell type: Neutrophil,disease: primary antiphospholipid syndrome,age: 47,Sex: F,ethnicity: White
GSM2730438	GSE102215	Neutrophil	cell type: Neutrophil,disease: primary antiphospholipid syndrome,age: 42,Sex: M,ethnicity: White
GSM2730439	GSE102215	Neutrophil	cell type: Neutrophil,disease: primary antiphospholipid syndrome,age: 36,Sex: F,ethnicity: Black
GSM2730440	GSE102215	Neutrophil	cell type: Neutrophil,disease: primary antiphospholipid syndrome,age: 56,Sex: M,ethnicity: White
GSM2730441	GSE102215	Neutrophil	cell type: Neutrophil,disease: primary antiphospholipid syndrome,age: 57,Sex: F,ethnicity: White
GSM2730442	GSE102215	Neutrophil	cell type: Neutrophil,disease: primary antiphospholipid syndrome,age: 35,Sex: M,ethnicity: White
GSM2730533	GSE102220	HTLV infected T cells	host organism: hu-mice,cell type: T cell,infected with: Human T-lymphotropic virus type 1 (HTLV-1),virus genotype: WT
GSM2730534	GSE102220	HTLV infected T cells	host organism: hu-mice,cell type: T cell,infected with: Human T-lymphotropic virus type 1 (HTLV-1),virus genotype: WT
GSM2730535	GSE102220	HTLV infected T cells	host organism: hu-mice,cell type: T cell,infected with: Human T-lymphotropic virus type 1 (HTLV-1),virus genotype: WT
GSM2730536	GSE102220	HTLV infected T cells	host organism: hu-mice,cell type: T cell,infected with: Human T-lymphotropic virus type 1 (HTLV-1),virus genotype: Tax delta_PBM
GSM2730537	GSE102220	HTLV infected T cells	host organism: hu-mice,cell type: T cell,infected with: Human T-lymphotropic virus type 1 (HTLV-1),virus genotype: Tax delta_PBM
GSM2730538	GSE102220	HTLV infected T cells	host organism: hu-mice,cell type: T cell,infected with: Human T-lymphotropic virus type 1 (HTLV-1),virus genotype: Tax delta_PBM
GSM2730936	GSE102228	No GVHD_mucosal biopsy	age: children,subject status: no Gastrointestinal (GI) graft versus host disease (GVHD),tissue: GI mucosal tissue
GSM2730937	GSE102228	No GVHD_mucosal biopsy	age: children,subject status: no Gastrointestinal (GI) graft versus host disease (GVHD),tissue: GI mucosal tissue
GSM2730938	GSE102228	GVHD_mucosal biopsy	age: children,subject status: Gastrointestinal (GI) graft versus host disease (GVHD),tissue: GI mucosal tissue
GSM2730939	GSE102228	GVHD_mucosal biopsy	age: children,subject status: Gastrointestinal (GI) graft versus host disease (GVHD),tissue: GI mucosal tissue
GSM2730943	GSE102230	developing kidneys	developing stage: 16 wk
GSM2730944	GSE102230	developing kidneys	developing stage: 17 wk
GSM2730946	GSE102230	developing kidneys	developing stage: 13.3 wk
GSM2730947	GSE102230	developing kidneys	developing stage: 16.5 wk
GSM2730948	GSE102230	developing kidneys	developing stage: 13.2 wk
GSM2730951	GSE102230	developing kidneys	developing stage: 17 wk
GSM2730954	GSE102230	developing kidneys	developing stage: 16.5 wk
GSM2730955	GSE102230	developing kidneys	developing stage: 13.2 wk
GSM2730956	GSE102230	developing kidneys	developing stage: 15.6 wk
GSM2730957	GSE102230	developing kidneys	developing stage: 13.2 wk
GSM2730958	GSE102230	developing kidneys	developing stage: 15.6 wk
GSM2730959	GSE102230	developing kidneys	developing stage: 16 wk
GSM2730960	GSE102230	developing kidneys	developing stage: 17 wk
GSM2730961	GSE102230	developing kidneys	developing stage: 15 wk
GSM2730962	GSE102230	developing kidneys	developing stage: 13.3 wk
GSM2731537	GSE102237	226LDM cells	treatment: untreated
GSM2731538	GSE102237	226LDM cells	treatment: untreated
GSM2731539	GSE102237	226LDM cells	treatment: untreated
GSM2731540	GSE102237	226LDM cells treatment	treatment: treated with hydroxyurea and nocodazole
GSM2731541	GSE102237	226LDM cells treatment	treatment: treated with hydroxyurea and nocodazole
GSM2731542	GSE102237	226LDM cells treatment	treatment: treated with hydroxyurea and nocodazole
GSM2731690	GSE102243	t(8;21)-containing acute myeloid leukemia cell line	cell line: Kasumi-1 cells,treatment: DMSO-1hr
GSM2731691	GSE102243	t(8;21)-containing acute myeloid leukemia cell line	cell line: Kasumi-1 cells,treatment: DMSO-1hr
GSM2731692	GSE102243	t(8;21)-containing acute myeloid leukemia cell line	cell line: Kasumi-1 cells,treatment: 400nM FVP-1hr
GSM2731693	GSE102243	t(8;21)-containing acute myeloid leukemia cell line	cell line: Kasumi-1 cells,treatment: 400nM FVP-1hr
GSM2731694	GSE102243	t(8;21)-containing acute myeloid leukemia cell line	cell line: Kasumi-1 cells,treatment: 5uM Palbo-1hr
GSM2731695	GSE102243	t(8;21)-containing acute myeloid leukemia cell line	cell line: Kasumi-1 cells,treatment: 5uM Palbo-1hr
GSM2731696	GSE102243	t(8;21)-containing acute myeloid leukemia cell line	cell line: Kasumi-1 cells,treatment: 400nM THZ1-1hr
GSM2731697	GSE102243	t(8;21)-containing acute myeloid leukemia cell line	cell line: Kasumi-1 cells,treatment: 400nM THZ1-1hr
GSM2731698	GSE102243	t(8;21)-containing acute myeloid leukemia cell line	cell line: Kasumi-1 cells,treatment: 25nM Dina-1hr
GSM2731699	GSE102243	t(8;21)-containing acute myeloid leukemia cell line	cell line: Kasumi-1 cells,treatment: 25nM Dina-1hr
GSM2731700	GSE102243	t(8;21)-containing acute myeloid leukemia cell line	cell line: Kasumi-1 cells,treatment: 5uM PHA-1hr
GSM2731701	GSE102243	t(8;21)-containing acute myeloid leukemia cell line	cell line: Kasumi-1 cells,treatment: 5uM PHA-1hr
GSM2731712	GSE102243	t(8;21)-containing acute myeloid leukemia cell line	cell line: Kasumi-1 cells,treatment: Untreated
GSM2731713	GSE102243	t(8;21)-containing acute myeloid leukemia cell line	cell line: Kasumi-1 cells,treatment: Untreated
GSM2731714	GSE102243	t(8;21)-containing acute myeloid leukemia cell line	cell line: Kasumi-1 cells,treatment: 400nM THZ1-2hr
GSM2731715	GSE102243	t(8;21)-containing acute myeloid leukemia cell line	cell line: Kasumi-1 cells,treatment: 400nM THZ1-2hr
GSM2731720	GSE102244	patient-derived GBM	tissue: glioblastoma,cell type: glioblastoma stem cell
GSM2731721	GSE102244	patient-derived GBM	tissue: glioblastoma,cell type: non-stem tumor cell
GSM2731722	GSE102244	patient-derived GBM	tissue: glioblastoma,cell type: glioblastoma stem cell
GSM2731723	GSE102244	patient-derived GBM	tissue: glioblastoma,cell type: non-stem tumor cell
GSM2731724	GSE102244	patient-derived GBM	tissue: glioblastoma,cell type: glioblastoma stem cell
GSM2731725	GSE102244	patient-derived GBM	tissue: glioblastoma,cell type: non-stem tumor cell
GSM2731727	GSE102246	Tumor from a mouse treated with rapamycin	cell type: BON cells subcutaneously injected into mice,cell source: Xenografts of BON cells which were derived from a metastasis of a human pancreatic neuroendocrine tumor,tissue: Tumor
GSM2731728	GSE102246	Tumor from a mouse treated with rapamycin	cell type: BON cells subcutaneously injected into mice,cell source: Xenografts of BON cells which were derived from a metastasis of a human pancreatic neuroendocrine tumor,tissue: Tumor
GSM2731729	GSE102246	Tumor from a mouse treated with rapamycin	cell type: BON cells subcutaneously injected into mice,cell source: Xenografts of BON cells which were derived from a metastasis of a human pancreatic neuroendocrine tumor,tissue: Tumor
GSM2731730	GSE102246	Tumor from a mouse treated with rapamycin	cell type: BON cells subcutaneously injected into mice,cell source: Xenografts of BON cells which were derived from a metastasis of a human pancreatic neuroendocrine tumor,tissue: Tumor
GSM2731731	GSE102246	Tumor from a mouse treated with rapamycin	cell type: BON cells subcutaneously injected into mice,cell source: Xenografts of BON cells which were derived from a metastasis of a human pancreatic neuroendocrine tumor,tissue: Tumor
GSM2731732	GSE102246	Tumor from a mouse treated with rapamycin	cell type: BON cells subcutaneously injected into mice,cell source: Xenografts of BON cells which were derived from a metastasis of a human pancreatic neuroendocrine tumor,tissue: Tumor
GSM2731733	GSE102246	Tumor from a mouse treated with rapamycin	cell type: BON cells subcutaneously injected into mice,cell source: Xenografts of BON cells which were derived from a metastasis of a human pancreatic neuroendocrine tumor,tissue: Tumor
GSM2731734	GSE102246	Tumor from a mouse treated with rapamycin	cell type: BON cells subcutaneously injected into mice,cell source: Xenografts of BON cells which were derived from a metastasis of a human pancreatic neuroendocrine tumor,tissue: Tumor
GSM2731735	GSE102246	Tumor from a mouse treated with rapamycin	cell type: BON cells subcutaneously injected into mice,cell source: Xenografts of BON cells which were derived from a metastasis of a human pancreatic neuroendocrine tumor,tissue: Tumor
GSM2731736	GSE102246	Tumor from a mouse treated with rapamycin	cell type: BON cells subcutaneously injected into mice,cell source: Xenografts of BON cells which were derived from a metastasis of a human pancreatic neuroendocrine tumor,tissue: Tumor
GSM2731737	GSE102246	Tumor from a mouse treated with rapamycin	cell type: BON cells subcutaneously injected into mice,cell source: Xenografts of BON cells which were derived from a metastasis of a human pancreatic neuroendocrine tumor,tissue: Tumor
GSM2731738	GSE102246	Tumor from a mouse treated with rapamycin	cell type: BON cells subcutaneously injected into mice,cell source: Xenografts of BON cells which were derived from a metastasis of a human pancreatic neuroendocrine tumor,tissue: Tumor
GSM2731739	GSE102246	Tumor from a mouse treated with rapamycin	cell type: BON cells subcutaneously injected into mice,cell source: Xenografts of BON cells which were derived from a metastasis of a human pancreatic neuroendocrine tumor,tissue: Tumor
GSM2731740	GSE102246	Tumor from a mouse switched to CC-223	cell type: BON cells subcutaneously injected into mice,cell source: Xenografts of BON cells which were derived from a metastasis of a human pancreatic neuroendocrine tumor,tissue: Tumor
GSM2731741	GSE102246	Tumor from a mouse switched to CC-223	cell type: BON cells subcutaneously injected into mice,cell source: Xenografts of BON cells which were derived from a metastasis of a human pancreatic neuroendocrine tumor,tissue: Tumor
GSM2731742	GSE102246	Tumor from a mouse switched to CC-223	cell type: BON cells subcutaneously injected into mice,cell source: Xenografts of BON cells which were derived from a metastasis of a human pancreatic neuroendocrine tumor,tissue: Tumor
GSM2731743	GSE102246	Tumor from a mouse switched to CC-223	cell type: BON cells subcutaneously injected into mice,cell source: Xenografts of BON cells which were derived from a metastasis of a human pancreatic neuroendocrine tumor,tissue: Tumor
GSM2731744	GSE102246	Tumor from a mouse switched to CC-223	cell type: BON cells subcutaneously injected into mice,cell source: Xenografts of BON cells which were derived from a metastasis of a human pancreatic neuroendocrine tumor,tissue: Tumor
GSM2731745	GSE102246	Tumor from a mouse switched to CC-223	cell type: BON cells subcutaneously injected into mice,cell source: Xenografts of BON cells which were derived from a metastasis of a human pancreatic neuroendocrine tumor,tissue: Tumor
GSM2731746	GSE102246	Tumor from a mouse switched to CC-223	cell type: BON cells subcutaneously injected into mice,cell source: Xenografts of BON cells which were derived from a metastasis of a human pancreatic neuroendocrine tumor,tissue: Tumor
GSM2731747	GSE102246	Tumor from a mouse switched to CC-223	cell type: BON cells subcutaneously injected into mice,cell source: Xenografts of BON cells which were derived from a metastasis of a human pancreatic neuroendocrine tumor,tissue: Tumor
GSM2731748	GSE102246	Tumor from a mouse switched to CC-223	cell type: BON cells subcutaneously injected into mice,cell source: Xenografts of BON cells which were derived from a metastasis of a human pancreatic neuroendocrine tumor,tissue: Tumor
GSM2731749	GSE102246	Tumor from a mouse switched to CC-223	cell type: BON cells subcutaneously injected into mice,cell source: Xenografts of BON cells which were derived from a metastasis of a human pancreatic neuroendocrine tumor,tissue: Tumor
GSM2731750	GSE102246	Tumor from a mouse switched to CC-223	cell type: BON cells subcutaneously injected into mice,cell source: Xenografts of BON cells which were derived from a metastasis of a human pancreatic neuroendocrine tumor,tissue: Tumor
GSM2731751	GSE102246	Tumor from a mouse switched to CC-223	cell type: BON cells subcutaneously injected into mice,cell source: Xenografts of BON cells which were derived from a metastasis of a human pancreatic neuroendocrine tumor,tissue: Tumor
GSM2731752	GSE102246	Tumor from a mouse switched to CC-223	cell type: BON cells subcutaneously injected into mice,cell source: Xenografts of BON cells which were derived from a metastasis of a human pancreatic neuroendocrine tumor,tissue: Tumor
GSM2731753	GSE102246	Tumor from a mouse switched to CC-223	cell type: BON cells subcutaneously injected into mice,cell source: Xenografts of BON cells which were derived from a metastasis of a human pancreatic neuroendocrine tumor,tissue: Tumor
GSM2731759	GSE87785	gastric cancer cell line	strain: MKN74,molecular subtype: total RNA,treatment: control
GSM2731760	GSE87785	gastric cancer cell line	strain: MKN74,molecular subtype: total RNA,treatment: control
GSM2731764	GSE87785	gastric cancer cell line	strain: SNU601,molecular subtype: total RNA,treatment: control
GSM2731765	GSE87785	gastric cancer cell line	strain: SNU601,molecular subtype: total RNA,treatment: mir1271_mimic
GSM2731766	GSE87785	gastric cancer cell line	strain: SNU601,molecular subtype: total RNA,treatment: mir1271_mimic
GSM2732468	GSE90519	MB468 cells	treatment: untreated
GSM2732469	GSE90519	MB468 cells	treatment: untreated
GSM2732471	GSE90519	MB468 cells	treatment: untreated
GSM2732473	GSE90519	MB468 cells	treatment: E7107 treated
GSM2732474	GSE90519	MB468 cells	treatment: E7107 treated
GSM2732475	GSE90519	MB468 cells	treatment: E7107 treated
GSM2732741	GSE102272	Peripheral blood mononuclear cells, healthy	disease status: Healthy,cell type: Peripheral blood mononuclear cells (PBMCs)
GSM2732742	GSE102272	Peripheral blood mononuclear cells, healthy	disease status: Healthy,cell type: Peripheral blood mononuclear cells (PBMCs)
GSM2732743	GSE102272	Peripheral blood mononuclear cells, APTB	disease status: Active pulmonary tuberculosis (APTB),cell type: Peripheral blood mononuclear cells (PBMCs)
GSM2732744	GSE102272	Peripheral blood mononuclear cells, APTB	disease status: Active pulmonary tuberculosis (APTB),cell type: Peripheral blood mononuclear cells (PBMCs)
GSM2732851	GSE102283	Skin fibroblasts	origin: fetal,cell type: iPSCs retroviral derived,passage: 5_7
GSM2732852	GSE102283	Skin fibroblasts	origin: fetal,cell type: iPSCs retroviral derived,passage: 5_7
GSM2732853	GSE102283	Skin fibroblasts	origin: fetal,cell type: iPSCs retroviral derived,passage: 5_7
GSM2732854	GSE102283	Skeletal muscle Mesoangioblasts	origin: fetal,cell type: iPSCs retroviral derived,passage: 5_7
GSM2732855	GSE102283	Skeletal muscle Mesoangioblasts	origin: fetal,cell type: iPSCs retroviral derived,passage: 5_7
GSM2732856	GSE102283	Skeletal muscle Mesoangioblasts	origin: fetal,cell type: iPSCs retroviral derived,passage: 5_7
GSM2732857	GSE102283	Skin fibroblasts	origin: fetal,cell type: Mesodermal progenitors,passage: 7_10
GSM2732858	GSE102283	Skin fibroblasts	origin: fetal,cell type: Mesodermal progenitors,passage: 7_10
GSM2732859	GSE102283	Skin fibroblasts	origin: fetal,cell type: Mesodermal progenitors,passage: 7_10
GSM2732860	GSE102283	Skeletal muscle Mesoangioblasts	origin: fetal,cell type: Mesodermal progenitors,passage: 7_10
GSM2732861	GSE102283	Skeletal muscle Mesoangioblasts	origin: fetal,cell type: Mesodermal progenitors,passage: 7_10
GSM2732862	GSE102283	Skeletal muscle Mesoangioblasts	origin: fetal,cell type: Mesodermal progenitors,passage: 7_10
GSM2732875	GSE102283	Skin fibroblasts	origin: fetal,cell type: Mesodermal progenitors,passage: 7_10
GSM2732876	GSE102283	Skin fibroblasts	origin: fetal,cell type: Mesodermal progenitors,passage: 7_10
GSM2732877	GSE102283	Skin fibroblasts	origin: fetal,cell type: Mesodermal progenitors,passage: 7_10
GSM2732878	GSE102283	Skin fibroblasts	origin: fetal,cell type: Mesodermal progenitors,passage: 7_10
GSM2732879	GSE102283	Skin fibroblasts	origin: fetal,cell type: Mesodermal progenitors,passage: 7_10
GSM2732880	GSE102283	Skin fibroblasts	origin: fetal,cell type: Mesodermal progenitors,passage: 7_10
GSM2732881	GSE102283	Skin fibroblasts	origin: fetal,cell type: Mesodermal progenitors,passage: 7_10
GSM2732882	GSE102283	Skin fibroblasts	origin: fetal,cell type: Mesodermal progenitors,passage: 7_10
GSM2732883	GSE102283	Skin fibroblasts	origin: fetal,cell type: Mesodermal progenitors,passage: 7_10
GSM2732884	GSE102283	Skeletal muscle Mesoangioblasts	origin: fetal,cell type: Mesodermal progenitors,passage: 7_10
GSM2732885	GSE102283	Skeletal muscle Mesoangioblasts	origin: fetal,cell type: Mesodermal progenitors,passage: 7_10
GSM2732886	GSE102283	Skeletal muscle Mesoangioblasts	origin: fetal,cell type: Mesodermal progenitors,passage: 7_10
GSM2732887	GSE102283	Skeletal muscle Mesoangioblasts	origin: fetal,cell type: Mesodermal progenitors,passage: 7_10
GSM2732888	GSE102283	Skeletal muscle Mesoangioblasts	origin: fetal,cell type: Mesodermal progenitors,passage: 7_10
GSM2732889	GSE102283	Skeletal muscle Mesoangioblasts	origin: fetal,cell type: Mesodermal progenitors,passage: 7_10
GSM2732890	GSE102283	Skeletal muscle Mesoangioblasts	origin: fetal,cell type: Mesodermal progenitors,passage: 7_10
GSM2732891	GSE102283	Skeletal muscle Mesoangioblasts	origin: fetal,cell type: Mesodermal progenitors,passage: 7_10
GSM2732892	GSE102283	Skeletal muscle Mesoangioblasts	origin: fetal,cell type: Mesodermal progenitors,passage: 7_10
GSM2733113	GSE102288	Blood	subject: S001,day: 7,gender: F,vaccination.assignment: RTS,S/AS01 017,protectionstatus: 1,description of day: PreVAC,cell type: PBMC
GSM2733114	GSE102288	Blood	subject: S001,day: 196,gender: F,vaccination.assignment: RTS,S/AS01 017,protectionstatus: 1,description of day: Day of VAC3,cell type: PBMC
GSM2733115	GSE102288	Blood	subject: S001,day: 197,gender: F,vaccination.assignment: RTS,S/AS01 017,protectionstatus: 1,description of day: Day 1 post VAC3,cell type: PBMC
GSM2733116	GSE102288	Blood	subject: S001,day: 199,gender: F,vaccination.assignment: RTS,S/AS01 017,protectionstatus: 1,description of day: Day 3 post VAC3,cell type: PBMC
GSM2733117	GSE102288	Blood	subject: S001,day: 210,gender: F,vaccination.assignment: RTS,S/AS01 017,protectionstatus: 1,description of day: Day 14 post VAC3,cell type: PBMC
GSM2733118	GSE102288	Blood	subject: S001,day: 217,gender: F,vaccination.assignment: RTS,S/AS01 017,protectionstatus: 1,description of day: Day of Challenge,cell type: PBMC
GSM2733119	GSE102288	Blood	subject: S003,day: 7,gender: M,vaccination.assignment: RTS,S/AS01 017,protectionstatus: 1,description of day: PreVAC,cell type: PBMC
GSM2733120	GSE102288	Blood	subject: S003,day: 197,gender: M,vaccination.assignment: RTS,S/AS01 017,protectionstatus: 1,description of day: Day 1 post VAC3,cell type: PBMC
GSM2733121	GSE102288	Blood	subject: S003,day: 199,gender: M,vaccination.assignment: RTS,S/AS01 017,protectionstatus: 1,description of day: Day 3 post VAC3,cell type: PBMC
GSM2733122	GSE102288	Blood	subject: S003,day: 210,gender: M,vaccination.assignment: RTS,S/AS01 017,protectionstatus: 1,description of day: Day 14 post VAC3,cell type: PBMC
GSM2733123	GSE102288	Blood	subject: S003,day: 217,gender: M,vaccination.assignment: RTS,S/AS01 017,protectionstatus: 1,description of day: Day of Challenge,cell type: PBMC
GSM2733124	GSE102288	Blood	subject: S005,day: 7,gender: M,vaccination.assignment: RTS,S/AS01 017,protectionstatus: 1,description of day: PreVAC,cell type: PBMC
GSM2733125	GSE102288	Blood	subject: S005,day: 196,gender: M,vaccination.assignment: RTS,S/AS01 017,protectionstatus: 1,description of day: Day of VAC3,cell type: PBMC
GSM2733126	GSE102288	Blood	subject: S005,day: 197,gender: M,vaccination.assignment: RTS,S/AS01 017,protectionstatus: 1,description of day: Day 1 post VAC3,cell type: PBMC
GSM2733127	GSE102288	Blood	subject: S005,day: 199,gender: M,vaccination.assignment: RTS,S/AS01 017,protectionstatus: 1,description of day: Day 3 post VAC3,cell type: PBMC
GSM2733128	GSE102288	Blood	subject: S005,day: 210,gender: M,vaccination.assignment: RTS,S/AS01 017,protectionstatus: 1,description of day: Day 14 post VAC3,cell type: PBMC
GSM2733129	GSE102288	Blood	subject: S005,day: 217,gender: M,vaccination.assignment: RTS,S/AS01 017,protectionstatus: 1,description of day: Day of Challenge,cell type: PBMC
GSM2733130	GSE102288	Blood	subject: S006,day: 7,gender: M,vaccination.assignment: RTS,S/AS01 017,protectionstatus: 1,description of day: PreVAC,cell type: PBMC
GSM2733131	GSE102288	Blood	subject: S006,day: 196,gender: M,vaccination.assignment: RTS,S/AS01 017,protectionstatus: 1,description of day: Day of VAC3,cell type: PBMC
GSM2733132	GSE102288	Blood	subject: S006,day: 197,gender: M,vaccination.assignment: RTS,S/AS01 017,protectionstatus: 1,description of day: Day 1 post VAC3,cell type: PBMC
GSM2733133	GSE102288	Blood	subject: S006,day: 199,gender: M,vaccination.assignment: RTS,S/AS01 017,protectionstatus: 1,description of day: Day 3 post VAC3,cell type: PBMC
GSM2733134	GSE102288	Blood	subject: S006,day: 210,gender: M,vaccination.assignment: RTS,S/AS01 017,protectionstatus: 1,description of day: Day 14 post VAC3,cell type: PBMC
GSM2733135	GSE102288	Blood	subject: S006,day: 217,gender: M,vaccination.assignment: RTS,S/AS01 017,protectionstatus: 1,description of day: Day of Challenge,cell type: PBMC
GSM2733136	GSE102288	Blood	subject: S007,day: 7,gender: F,vaccination.assignment: RTS,S/AS01 017,protectionstatus: 1,description of day: PreVAC,cell type: PBMC
GSM2733137	GSE102288	Blood	subject: S007,day: 196,gender: F,vaccination.assignment: RTS,S/AS01 017,protectionstatus: 1,description of day: Day of VAC3,cell type: PBMC
GSM2733138	GSE102288	Blood	subject: S007,day: 197,gender: F,vaccination.assignment: RTS,S/AS01 017,protectionstatus: 1,description of day: Day 1 post VAC3,cell type: PBMC
GSM2733139	GSE102288	Blood	subject: S007,day: 199,gender: F,vaccination.assignment: RTS,S/AS01 017,protectionstatus: 1,description of day: Day 3 post VAC3,cell type: PBMC
GSM2733140	GSE102288	Blood	subject: S007,day: 210,gender: F,vaccination.assignment: RTS,S/AS01 017,protectionstatus: 1,description of day: Day 14 post VAC3,cell type: PBMC
GSM2733141	GSE102288	Blood	subject: S007,day: 217,gender: F,vaccination.assignment: RTS,S/AS01 017,protectionstatus: 1,description of day: Day of Challenge,cell type: PBMC
GSM2733142	GSE102288	Blood	subject: S008,day: 7,gender: F,vaccination.assignment: RTS,S/AS01 017,protectionstatus: 1,description of day: PreVAC,cell type: PBMC
GSM2733143	GSE102288	Blood	subject: S008,day: 196,gender: F,vaccination.assignment: RTS,S/AS01 017,protectionstatus: 1,description of day: Day of VAC3,cell type: PBMC
GSM2733144	GSE102288	Blood	subject: S008,day: 197,gender: F,vaccination.assignment: RTS,S/AS01 017,protectionstatus: 1,description of day: Day 1 post VAC3,cell type: PBMC
GSM2733145	GSE102288	Blood	subject: S008,day: 199,gender: F,vaccination.assignment: RTS,S/AS01 017,protectionstatus: 1,description of day: Day 3 post VAC3,cell type: PBMC
GSM2733146	GSE102288	Blood	subject: S008,day: 210,gender: F,vaccination.assignment: RTS,S/AS01 017,protectionstatus: 1,description of day: Day 14 post VAC3,cell type: PBMC
GSM2733147	GSE102288	Blood	subject: S008,day: 217,gender: F,vaccination.assignment: RTS,S/AS01 017,protectionstatus: 1,description of day: Day of Challenge,cell type: PBMC
GSM2733148	GSE102288	Blood	subject: S014,day: 7,gender: F,vaccination.assignment: RTS,S/AS01 017,protectionstatus: 1,description of day: PreVAC,cell type: PBMC
GSM2733149	GSE102288	Blood	subject: S014,day: 196,gender: F,vaccination.assignment: RTS,S/AS01 017,protectionstatus: 1,description of day: Day of VAC3,cell type: PBMC
GSM2733150	GSE102288	Blood	subject: S014,day: 197,gender: F,vaccination.assignment: RTS,S/AS01 017,protectionstatus: 1,description of day: Day 1 post VAC3,cell type: PBMC
GSM2733151	GSE102288	Blood	subject: S014,day: 199,gender: F,vaccination.assignment: RTS,S/AS01 017,protectionstatus: 1,description of day: Day 3 post VAC3,cell type: PBMC
GSM2733152	GSE102288	Blood	subject: S014,day: 210,gender: F,vaccination.assignment: RTS,S/AS01 017,protectionstatus: 1,description of day: Day 14 post VAC3,cell type: PBMC
GSM2733153	GSE102288	Blood	subject: S014,day: 217,gender: F,vaccination.assignment: RTS,S/AS01 017,protectionstatus: 1,description of day: Day of Challenge,cell type: PBMC
GSM2733154	GSE102288	Blood	subject: S015,day: 7,gender: F,vaccination.assignment: RTS,S/AS01 017,protectionstatus: 1,description of day: PreVAC,cell type: PBMC
GSM2733155	GSE102288	Blood	subject: S015,day: 196,gender: F,vaccination.assignment: RTS,S/AS01 017,protectionstatus: 1,description of day: Day of VAC3,cell type: PBMC
GSM2733156	GSE102288	Blood	subject: S015,day: 197,gender: F,vaccination.assignment: RTS,S/AS01 017,protectionstatus: 1,description of day: Day 1 post VAC3,cell type: PBMC
GSM2733157	GSE102288	Blood	subject: S015,day: 199,gender: F,vaccination.assignment: RTS,S/AS01 017,protectionstatus: 1,description of day: Day 3 post VAC3,cell type: PBMC
GSM2733158	GSE102288	Blood	subject: S015,day: 210,gender: F,vaccination.assignment: RTS,S/AS01 017,protectionstatus: 1,description of day: Day 14 post VAC3,cell type: PBMC
GSM2733159	GSE102288	Blood	subject: S015,day: 217,gender: F,vaccination.assignment: RTS,S/AS01 017,protectionstatus: 1,description of day: Day of Challenge,cell type: PBMC
GSM2733160	GSE102288	Blood	subject: S016,day: 7,gender: F,vaccination.assignment: RTS,S/AS01 017,protectionstatus: 1,description of day: PreVAC,cell type: PBMC
GSM2733161	GSE102288	Blood	subject: S016,day: 196,gender: F,vaccination.assignment: RTS,S/AS01 017,protectionstatus: 1,description of day: Day of VAC3,cell type: PBMC
GSM2733162	GSE102288	Blood	subject: S016,day: 197,gender: F,vaccination.assignment: RTS,S/AS01 017,protectionstatus: 1,description of day: Day 1 post VAC3,cell type: PBMC
GSM2733163	GSE102288	Blood	subject: S016,day: 199,gender: F,vaccination.assignment: RTS,S/AS01 017,protectionstatus: 1,description of day: Day 3 post VAC3,cell type: PBMC
GSM2733164	GSE102288	Blood	subject: S016,day: 210,gender: F,vaccination.assignment: RTS,S/AS01 017,protectionstatus: 1,description of day: Day 14 post VAC3,cell type: PBMC
GSM2733165	GSE102288	Blood	subject: S016,day: 217,gender: F,vaccination.assignment: RTS,S/AS01 017,protectionstatus: 1,description of day: Day of Challenge,cell type: PBMC
GSM2733166	GSE102288	Blood	subject: S022,day: 7,gender: M,vaccination.assignment: RTS,S/AS01 017,protectionstatus: 1,description of day: PreVAC,cell type: PBMC
GSM2733167	GSE102288	Blood	subject: S022,day: 196,gender: M,vaccination.assignment: RTS,S/AS01 017,protectionstatus: 1,description of day: Day of VAC3,cell type: PBMC
GSM2733168	GSE102288	Blood	subject: S022,day: 197,gender: M,vaccination.assignment: RTS,S/AS01 017,protectionstatus: 1,description of day: Day 1 post VAC3,cell type: PBMC
GSM2733169	GSE102288	Blood	subject: S022,day: 199,gender: M,vaccination.assignment: RTS,S/AS01 017,protectionstatus: 1,description of day: Day 3 post VAC3,cell type: PBMC
GSM2733170	GSE102288	Blood	subject: S022,day: 210,gender: M,vaccination.assignment: RTS,S/AS01 017,protectionstatus: 1,description of day: Day 14 post VAC3,cell type: PBMC
GSM2733171	GSE102288	Blood	subject: S022,day: 217,gender: M,vaccination.assignment: RTS,S/AS01 017,protectionstatus: 1,description of day: Day of Challenge,cell type: PBMC
GSM2733172	GSE102288	Blood	subject: S023,day: 7,gender: M,vaccination.assignment: RTS,S/AS01 017,protectionstatus: 0,description of day: PreVAC,cell type: PBMC
GSM2733173	GSE102288	Blood	subject: S023,day: 196,gender: M,vaccination.assignment: RTS,S/AS01 017,protectionstatus: 0,description of day: Day of VAC3,cell type: PBMC
GSM2733174	GSE102288	Blood	subject: S023,day: 197,gender: M,vaccination.assignment: RTS,S/AS01 017,protectionstatus: 0,description of day: Day 1 post VAC3,cell type: PBMC
GSM2733175	GSE102288	Blood	subject: S023,day: 199,gender: M,vaccination.assignment: RTS,S/AS01 017,protectionstatus: 0,description of day: Day 3 post VAC3,cell type: PBMC
GSM2733176	GSE102288	Blood	subject: S023,day: 210,gender: M,vaccination.assignment: RTS,S/AS01 017,protectionstatus: 0,description of day: Day 14 post VAC3,cell type: PBMC
GSM2733177	GSE102288	Blood	subject: S023,day: 217,gender: M,vaccination.assignment: RTS,S/AS01 017,protectionstatus: 0,description of day: Day of Challenge,cell type: PBMC
GSM2733178	GSE102288	Blood	subject: S024,day: 7,gender: M,vaccination.assignment: RTS,S/AS01 017,protectionstatus: 1,description of day: PreVAC,cell type: PBMC
GSM2733179	GSE102288	Blood	subject: S024,day: 196,gender: M,vaccination.assignment: RTS,S/AS01 017,protectionstatus: 1,description of day: Day of VAC3,cell type: PBMC
GSM2733180	GSE102288	Blood	subject: S024,day: 197,gender: M,vaccination.assignment: RTS,S/AS01 017,protectionstatus: 1,description of day: Day 1 post VAC3,cell type: PBMC
GSM2733181	GSE102288	Blood	subject: S024,day: 199,gender: M,vaccination.assignment: RTS,S/AS01 017,protectionstatus: 1,description of day: Day 3 post VAC3,cell type: PBMC
GSM2733182	GSE102288	Blood	subject: S024,day: 210,gender: M,vaccination.assignment: RTS,S/AS01 017,protectionstatus: 1,description of day: Day 14 post VAC3,cell type: PBMC
GSM2733183	GSE102288	Blood	subject: S024,day: 217,gender: M,vaccination.assignment: RTS,S/AS01 017,protectionstatus: 1,description of day: Day of Challenge,cell type: PBMC
GSM2733184	GSE102288	Blood	subject: S025,day: 7,gender: M,vaccination.assignment: RTS,S/AS01 017,protectionstatus: 0,description of day: PreVAC,cell type: PBMC
GSM2733185	GSE102288	Blood	subject: S025,day: 196,gender: M,vaccination.assignment: RTS,S/AS01 017,protectionstatus: 0,description of day: Day of VAC3,cell type: PBMC
GSM2733186	GSE102288	Blood	subject: S025,day: 197,gender: M,vaccination.assignment: RTS,S/AS01 017,protectionstatus: 0,description of day: Day 1 post VAC3,cell type: PBMC
GSM2733187	GSE102288	Blood	subject: S025,day: 199,gender: M,vaccination.assignment: RTS,S/AS01 017,protectionstatus: 0,description of day: Day 3 post VAC3,cell type: PBMC
GSM2733188	GSE102288	Blood	subject: S025,day: 210,gender: M,vaccination.assignment: RTS,S/AS01 017,protectionstatus: 0,description of day: Day 14 post VAC3,cell type: PBMC
GSM2733189	GSE102288	Blood	subject: S025,day: 217,gender: M,vaccination.assignment: RTS,S/AS01 017,protectionstatus: 0,description of day: Day of Challenge,cell type: PBMC
GSM2733190	GSE102288	Blood	subject: S026,day: 7,gender: F,vaccination.assignment: RTS,S/AS01 017,protectionstatus: 1,description of day: PreVAC,cell type: PBMC
GSM2733191	GSE102288	Blood	subject: S026,day: 196,gender: F,vaccination.assignment: RTS,S/AS01 017,protectionstatus: 1,description of day: Day of VAC3,cell type: PBMC
GSM2733192	GSE102288	Blood	subject: S026,day: 197,gender: F,vaccination.assignment: RTS,S/AS01 017,protectionstatus: 1,description of day: Day 1 post VAC3,cell type: PBMC
GSM2733193	GSE102288	Blood	subject: S026,day: 199,gender: F,vaccination.assignment: RTS,S/AS01 017,protectionstatus: 1,description of day: Day 3 post VAC3,cell type: PBMC
GSM2733194	GSE102288	Blood	subject: S026,day: 210,gender: F,vaccination.assignment: RTS,S/AS01 017,protectionstatus: 1,description of day: Day 14 post VAC3,cell type: PBMC
GSM2733195	GSE102288	Blood	subject: S026,day: 217,gender: F,vaccination.assignment: RTS,S/AS01 017,protectionstatus: 1,description of day: Day of Challenge,cell type: PBMC
GSM2733196	GSE102288	Blood	subject: S029,day: 7,gender: F,vaccination.assignment: RTS,S/AS01 017,protectionstatus: 1,description of day: PreVAC,cell type: PBMC
GSM2733197	GSE102288	Blood	subject: S029,day: 196,gender: F,vaccination.assignment: RTS,S/AS01 017,protectionstatus: 1,description of day: Day of VAC3,cell type: PBMC
GSM2733198	GSE102288	Blood	subject: S029,day: 197,gender: F,vaccination.assignment: RTS,S/AS01 017,protectionstatus: 1,description of day: Day 1 post VAC3,cell type: PBMC
GSM2733199	GSE102288	Blood	subject: S029,day: 199,gender: F,vaccination.assignment: RTS,S/AS01 017,protectionstatus: 1,description of day: Day 3 post VAC3,cell type: PBMC
GSM2733200	GSE102288	Blood	subject: S029,day: 210,gender: F,vaccination.assignment: RTS,S/AS01 017,protectionstatus: 1,description of day: Day 14 post VAC3,cell type: PBMC
GSM2733201	GSE102288	Blood	subject: S029,day: 217,gender: F,vaccination.assignment: RTS,S/AS01 017,protectionstatus: 1,description of day: Day of Challenge,cell type: PBMC
GSM2733202	GSE102288	Blood	subject: S034,day: 7,gender: M,vaccination.assignment: RTS,S/AS01 017,protectionstatus: 1,description of day: PreVAC,cell type: PBMC
GSM2733203	GSE102288	Blood	subject: S034,day: 196,gender: M,vaccination.assignment: RTS,S/AS01 017,protectionstatus: 1,description of day: Day of VAC3,cell type: PBMC
GSM2733204	GSE102288	Blood	subject: S034,day: 197,gender: M,vaccination.assignment: RTS,S/AS01 017,protectionstatus: 1,description of day: Day 1 post VAC3,cell type: PBMC
GSM2733205	GSE102288	Blood	subject: S034,day: 199,gender: M,vaccination.assignment: RTS,S/AS01 017,protectionstatus: 1,description of day: Day 3 post VAC3,cell type: PBMC
GSM2733206	GSE102288	Blood	subject: S034,day: 210,gender: M,vaccination.assignment: RTS,S/AS01 017,protectionstatus: 1,description of day: Day 14 post VAC3,cell type: PBMC
GSM2733207	GSE102288	Blood	subject: S034,day: 217,gender: M,vaccination.assignment: RTS,S/AS01 017,protectionstatus: 1,description of day: Day of Challenge,cell type: PBMC
GSM2733208	GSE102288	Blood	subject: S038,day: 7,gender: M,vaccination.assignment: RTS,S/AS01 017,protectionstatus: 1,description of day: PreVAC,cell type: PBMC
GSM2733209	GSE102288	Blood	subject: S038,day: 196,gender: M,vaccination.assignment: RTS,S/AS01 017,protectionstatus: 1,description of day: Day of VAC3,cell type: PBMC
GSM2733210	GSE102288	Blood	subject: S038,day: 197,gender: M,vaccination.assignment: RTS,S/AS01 017,protectionstatus: 1,description of day: Day 1 post VAC3,cell type: PBMC
GSM2733211	GSE102288	Blood	subject: S038,day: 199,gender: M,vaccination.assignment: RTS,S/AS01 017,protectionstatus: 1,description of day: Day 3 post VAC3,cell type: PBMC
GSM2733212	GSE102288	Blood	subject: S038,day: 210,gender: M,vaccination.assignment: RTS,S/AS01 017,protectionstatus: 1,description of day: Day 14 post VAC3,cell type: PBMC
GSM2733213	GSE102288	Blood	subject: S038,day: 217,gender: M,vaccination.assignment: RTS,S/AS01 017,protectionstatus: 1,description of day: Day of Challenge,cell type: PBMC
GSM2733214	GSE102288	Blood	subject: S039,day: 7,gender: M,vaccination.assignment: RTS,S/AS01 017,protectionstatus: 1,description of day: PreVAC,cell type: PBMC
GSM2733215	GSE102288	Blood	subject: S039,day: 196,gender: M,vaccination.assignment: RTS,S/AS01 017,protectionstatus: 1,description of day: Day of VAC3,cell type: PBMC
GSM2733216	GSE102288	Blood	subject: S039,day: 197,gender: M,vaccination.assignment: RTS,S/AS01 017,protectionstatus: 1,description of day: Day 1 post VAC3,cell type: PBMC
GSM2733217	GSE102288	Blood	subject: S039,day: 199,gender: M,vaccination.assignment: RTS,S/AS01 017,protectionstatus: 1,description of day: Day 3 post VAC3,cell type: PBMC
GSM2733218	GSE102288	Blood	subject: S039,day: 210,gender: M,vaccination.assignment: RTS,S/AS01 017,protectionstatus: 1,description of day: Day 14 post VAC3,cell type: PBMC
GSM2733219	GSE102288	Blood	subject: S039,day: 217,gender: M,vaccination.assignment: RTS,S/AS01 017,protectionstatus: 1,description of day: Day of Challenge,cell type: PBMC
GSM2733220	GSE102288	Blood	subject: S040,day: 7,gender: M,vaccination.assignment: RTS,S/AS01 017,protectionstatus: 1,description of day: PreVAC,cell type: PBMC
GSM2733221	GSE102288	Blood	subject: S040,day: 196,gender: M,vaccination.assignment: RTS,S/AS01 017,protectionstatus: 1,description of day: Day of VAC3,cell type: PBMC
GSM2733222	GSE102288	Blood	subject: S040,day: 197,gender: M,vaccination.assignment: RTS,S/AS01 017,protectionstatus: 1,description of day: Day 1 post VAC3,cell type: PBMC
GSM2733223	GSE102288	Blood	subject: S040,day: 199,gender: M,vaccination.assignment: RTS,S/AS01 017,protectionstatus: 1,description of day: Day 3 post VAC3,cell type: PBMC
GSM2733224	GSE102288	Blood	subject: S040,day: 210,gender: M,vaccination.assignment: RTS,S/AS01 017,protectionstatus: 1,description of day: Day 14 post VAC3,cell type: PBMC
GSM2733225	GSE102288	Blood	subject: S040,day: 217,gender: M,vaccination.assignment: RTS,S/AS01 017,protectionstatus: 1,description of day: Day of Challenge,cell type: PBMC
GSM2733226	GSE102288	Blood	subject: S041,day: 7,gender: F,vaccination.assignment: RTS,S/AS01 017,protectionstatus: 1,description of day: PreVAC,cell type: PBMC
GSM2733227	GSE102288	Blood	subject: S041,day: 196,gender: F,vaccination.assignment: RTS,S/AS01 017,protectionstatus: 1,description of day: Day of VAC3,cell type: PBMC
GSM2733228	GSE102288	Blood	subject: S041,day: 197,gender: F,vaccination.assignment: RTS,S/AS01 017,protectionstatus: 1,description of day: Day 1 post VAC3,cell type: PBMC
GSM2733229	GSE102288	Blood	subject: S041,day: 199,gender: F,vaccination.assignment: RTS,S/AS01 017,protectionstatus: 1,description of day: Day 3 post VAC3,cell type: PBMC
GSM2733230	GSE102288	Blood	subject: S041,day: 210,gender: F,vaccination.assignment: RTS,S/AS01 017,protectionstatus: 1,description of day: Day 14 post VAC3,cell type: PBMC
GSM2733231	GSE102288	Blood	subject: S041,day: 217,gender: F,vaccination.assignment: RTS,S/AS01 017,protectionstatus: 1,description of day: Day of Challenge,cell type: PBMC
GSM2733232	GSE102288	Blood	subject: S046,day: 7,gender: M,vaccination.assignment: RTS,S/AS01 017,protectionstatus: 1,description of day: PreVAC,cell type: PBMC
GSM2733233	GSE102288	Blood	subject: S046,day: 196,gender: M,vaccination.assignment: RTS,S/AS01 017,protectionstatus: 1,description of day: Day of VAC3,cell type: PBMC
GSM2733234	GSE102288	Blood	subject: S046,day: 197,gender: M,vaccination.assignment: RTS,S/AS01 017,protectionstatus: 1,description of day: Day 1 post VAC3,cell type: PBMC
GSM2733235	GSE102288	Blood	subject: S046,day: 199,gender: M,vaccination.assignment: RTS,S/AS01 017,protectionstatus: 1,description of day: Day 3 post VAC3,cell type: PBMC
GSM2733236	GSE102288	Blood	subject: S046,day: 210,gender: M,vaccination.assignment: RTS,S/AS01 017,protectionstatus: 1,description of day: Day 14 post VAC3,cell type: PBMC
GSM2733237	GSE102288	Blood	subject: S046,day: 217,gender: M,vaccination.assignment: RTS,S/AS01 017,protectionstatus: 1,description of day: Day of Challenge,cell type: PBMC
GSM2733238	GSE102288	Blood	subject: S048,day: 7,gender: M,vaccination.assignment: RTS,S/AS01 017,protectionstatus: 1,description of day: PreVAC,cell type: PBMC
GSM2733239	GSE102288	Blood	subject: S048,day: 196,gender: M,vaccination.assignment: RTS,S/AS01 017,protectionstatus: 1,description of day: Day of VAC3,cell type: PBMC
GSM2733240	GSE102288	Blood	subject: S048,day: 197,gender: M,vaccination.assignment: RTS,S/AS01 017,protectionstatus: 1,description of day: Day 1 post VAC3,cell type: PBMC
GSM2733241	GSE102288	Blood	subject: S048,day: 199,gender: M,vaccination.assignment: RTS,S/AS01 017,protectionstatus: 1,description of day: Day 3 post VAC3,cell type: PBMC
GSM2733242	GSE102288	Blood	subject: S048,day: 210,gender: M,vaccination.assignment: RTS,S/AS01 017,protectionstatus: 1,description of day: Day 14 post VAC3,cell type: PBMC
GSM2733243	GSE102288	Blood	subject: S048,day: 217,gender: M,vaccination.assignment: RTS,S/AS01 017,protectionstatus: 1,description of day: Day of Challenge,cell type: PBMC
GSM2733244	GSE102288	Blood	subject: S049,day: 7,gender: F,vaccination.assignment: RTS,S/AS01 017,protectionstatus: 0,description of day: PreVAC,cell type: PBMC
GSM2733245	GSE102288	Blood	subject: S049,day: 196,gender: F,vaccination.assignment: RTS,S/AS01 017,protectionstatus: 0,description of day: Day of VAC3,cell type: PBMC
GSM2733246	GSE102288	Blood	subject: S049,day: 197,gender: F,vaccination.assignment: RTS,S/AS01 017,protectionstatus: 0,description of day: Day 1 post VAC3,cell type: PBMC
GSM2733247	GSE102288	Blood	subject: S049,day: 199,gender: F,vaccination.assignment: RTS,S/AS01 017,protectionstatus: 0,description of day: Day 3 post VAC3,cell type: PBMC
GSM2733248	GSE102288	Blood	subject: S049,day: 210,gender: F,vaccination.assignment: RTS,S/AS01 017,protectionstatus: 0,description of day: Day 14 post VAC3,cell type: PBMC
GSM2733249	GSE102288	Blood	subject: S049,day: 217,gender: F,vaccination.assignment: RTS,S/AS01 017,protectionstatus: 0,description of day: Day of Challenge,cell type: PBMC
GSM2733250	GSE102288	Blood	subject: S051,day: 7,gender: F,vaccination.assignment: RTS,S/AS01 017,protectionstatus: 1,description of day: PreVAC,cell type: PBMC
GSM2733251	GSE102288	Blood	subject: S051,day: 196,gender: F,vaccination.assignment: RTS,S/AS01 017,protectionstatus: 1,description of day: Day of VAC3,cell type: PBMC
GSM2733252	GSE102288	Blood	subject: S051,day: 197,gender: F,vaccination.assignment: RTS,S/AS01 017,protectionstatus: 1,description of day: Day 1 post VAC3,cell type: PBMC
GSM2733253	GSE102288	Blood	subject: S051,day: 199,gender: F,vaccination.assignment: RTS,S/AS01 017,protectionstatus: 1,description of day: Day 3 post VAC3,cell type: PBMC
GSM2733254	GSE102288	Blood	subject: S051,day: 210,gender: F,vaccination.assignment: RTS,S/AS01 017,protectionstatus: 1,description of day: Day 14 post VAC3,cell type: PBMC
GSM2733255	GSE102288	Blood	subject: S051,day: 217,gender: F,vaccination.assignment: RTS,S/AS01 017,protectionstatus: 1,description of day: Day of Challenge,cell type: PBMC
GSM2733256	GSE102288	Blood	subject: S052,day: 7,gender: M,vaccination.assignment: RTS,S/AS01 017,protectionstatus: 1,description of day: PreVAC,cell type: PBMC
GSM2733257	GSE102288	Blood	subject: S052,day: 196,gender: M,vaccination.assignment: RTS,S/AS01 017,protectionstatus: 1,description of day: Day of VAC3,cell type: PBMC
GSM2733258	GSE102288	Blood	subject: S052,day: 197,gender: M,vaccination.assignment: RTS,S/AS01 017,protectionstatus: 1,description of day: Day 1 post VAC3,cell type: PBMC
GSM2733259	GSE102288	Blood	subject: S052,day: 199,gender: M,vaccination.assignment: RTS,S/AS01 017,protectionstatus: 1,description of day: Day 3 post VAC3,cell type: PBMC
GSM2733260	GSE102288	Blood	subject: S052,day: 210,gender: M,vaccination.assignment: RTS,S/AS01 017,protectionstatus: 1,description of day: Day 14 post VAC3,cell type: PBMC
GSM2733261	GSE102288	Blood	subject: S052,day: 217,gender: M,vaccination.assignment: RTS,S/AS01 017,protectionstatus: 1,description of day: Day of Challenge,cell type: PBMC
GSM2733262	GSE102288	Blood	subject: S053,day: 7,gender: M,vaccination.assignment: RTS,S/AS01 017,protectionstatus: 1,description of day: PreVAC,cell type: PBMC
GSM2733263	GSE102288	Blood	subject: S053,day: 196,gender: M,vaccination.assignment: RTS,S/AS01 017,protectionstatus: 1,description of day: Day of VAC3,cell type: PBMC
GSM2733264	GSE102288	Blood	subject: S053,day: 197,gender: M,vaccination.assignment: RTS,S/AS01 017,protectionstatus: 1,description of day: Day 1 post VAC3,cell type: PBMC
GSM2733265	GSE102288	Blood	subject: S053,day: 199,gender: M,vaccination.assignment: RTS,S/AS01 017,protectionstatus: 1,description of day: Day 3 post VAC3,cell type: PBMC
GSM2733266	GSE102288	Blood	subject: S053,day: 210,gender: M,vaccination.assignment: RTS,S/AS01 017,protectionstatus: 1,description of day: Day 14 post VAC3,cell type: PBMC
GSM2733267	GSE102288	Blood	subject: S053,day: 217,gender: M,vaccination.assignment: RTS,S/AS01 017,protectionstatus: 1,description of day: Day of Challenge,cell type: PBMC
GSM2733268	GSE102288	Blood	subject: S054,day: 7,gender: F,vaccination.assignment: RTS,S/AS01 017,protectionstatus: 0,description of day: PreVAC,cell type: PBMC
GSM2733269	GSE102288	Blood	subject: S054,day: 196,gender: F,vaccination.assignment: RTS,S/AS01 017,protectionstatus: 0,description of day: Day of VAC3,cell type: PBMC
GSM2733270	GSE102288	Blood	subject: S054,day: 197,gender: F,vaccination.assignment: RTS,S/AS01 017,protectionstatus: 0,description of day: Day 1 post VAC3,cell type: PBMC
GSM2733271	GSE102288	Blood	subject: S054,day: 199,gender: F,vaccination.assignment: RTS,S/AS01 017,protectionstatus: 0,description of day: Day 3 post VAC3,cell type: PBMC
GSM2733272	GSE102288	Blood	subject: S054,day: 210,gender: F,vaccination.assignment: RTS,S/AS01 017,protectionstatus: 0,description of day: Day 14 post VAC3,cell type: PBMC
GSM2733273	GSE102288	Blood	subject: S054,day: 217,gender: F,vaccination.assignment: RTS,S/AS01 017,protectionstatus: 0,description of day: Day of Challenge,cell type: PBMC
GSM2733274	GSE102288	Blood	subject: S060,day: 7,gender: M,vaccination.assignment: RTS,S/AS01 017,protectionstatus: 1,description of day: PreVAC,cell type: PBMC
GSM2733275	GSE102288	Blood	subject: S060,day: 196,gender: M,vaccination.assignment: RTS,S/AS01 017,protectionstatus: 1,description of day: Day of VAC3,cell type: PBMC
GSM2733276	GSE102288	Blood	subject: S060,day: 197,gender: M,vaccination.assignment: RTS,S/AS01 017,protectionstatus: 1,description of day: Day 1 post VAC3,cell type: PBMC
GSM2733277	GSE102288	Blood	subject: S060,day: 199,gender: M,vaccination.assignment: RTS,S/AS01 017,protectionstatus: 1,description of day: Day 3 post VAC3,cell type: PBMC
GSM2733278	GSE102288	Blood	subject: S060,day: 210,gender: M,vaccination.assignment: RTS,S/AS01 017,protectionstatus: 1,description of day: Day 14 post VAC3,cell type: PBMC
GSM2733279	GSE102288	Blood	subject: S060,day: 217,gender: M,vaccination.assignment: RTS,S/AS01 017,protectionstatus: 1,description of day: Day of Challenge,cell type: PBMC
GSM2733280	GSE102288	Blood	subject: S063,day: 7,gender: F,vaccination.assignment: RTS,S/AS01 017,protectionstatus: 1,description of day: PreVAC,cell type: PBMC
GSM2733281	GSE102288	Blood	subject: S063,day: 196,gender: F,vaccination.assignment: RTS,S/AS01 017,protectionstatus: 1,description of day: Day of VAC3,cell type: PBMC
GSM2733282	GSE102288	Blood	subject: S063,day: 197,gender: F,vaccination.assignment: RTS,S/AS01 017,protectionstatus: 1,description of day: Day 1 post VAC3,cell type: PBMC
GSM2733283	GSE102288	Blood	subject: S063,day: 199,gender: F,vaccination.assignment: RTS,S/AS01 017,protectionstatus: 1,description of day: Day 3 post VAC3,cell type: PBMC
GSM2733284	GSE102288	Blood	subject: S063,day: 210,gender: F,vaccination.assignment: RTS,S/AS01 017,protectionstatus: 1,description of day: Day 14 post VAC3,cell type: PBMC
GSM2733285	GSE102288	Blood	subject: S063,day: 217,gender: F,vaccination.assignment: RTS,S/AS01 017,protectionstatus: 1,description of day: Day of Challenge,cell type: PBMC
GSM2733286	GSE102288	Blood	subject: S064,day: 7,gender: M,vaccination.assignment: RTS,S/AS01 017,protectionstatus: 1,description of day: PreVAC,cell type: PBMC
GSM2733287	GSE102288	Blood	subject: S064,day: 196,gender: M,vaccination.assignment: RTS,S/AS01 017,protectionstatus: 1,description of day: Day of VAC3,cell type: PBMC
GSM2733288	GSE102288	Blood	subject: S064,day: 197,gender: M,vaccination.assignment: RTS,S/AS01 017,protectionstatus: 1,description of day: Day 1 post VAC3,cell type: PBMC
GSM2733289	GSE102288	Blood	subject: S064,day: 199,gender: M,vaccination.assignment: RTS,S/AS01 017,protectionstatus: 1,description of day: Day 3 post VAC3,cell type: PBMC
GSM2733290	GSE102288	Blood	subject: S064,day: 210,gender: M,vaccination.assignment: RTS,S/AS01 017,protectionstatus: 1,description of day: Day 14 post VAC3,cell type: PBMC
GSM2733291	GSE102288	Blood	subject: S064,day: 217,gender: M,vaccination.assignment: RTS,S/AS01 017,protectionstatus: 1,description of day: Day of Challenge,cell type: PBMC
GSM2733292	GSE102288	Blood	subject: S201,day: 140,gender: M,vaccination.assignment: RTS,S/AS01 012,protectionstatus: 1,description of day: PreVAC,cell type: PBMC
GSM2733293	GSE102288	Blood	subject: S201,day: 196,gender: M,vaccination.assignment: RTS,S/AS01 012,protectionstatus: 1,description of day: Day of VAC3,cell type: PBMC
GSM2733294	GSE102288	Blood	subject: S201,day: 197,gender: M,vaccination.assignment: RTS,S/AS01 012,protectionstatus: 1,description of day: Day 1 post VAC3,cell type: PBMC
GSM2733295	GSE102288	Blood	subject: S201,day: 199,gender: M,vaccination.assignment: RTS,S/AS01 012,protectionstatus: 1,description of day: Day 3 post VAC3,cell type: PBMC
GSM2733296	GSE102288	Blood	subject: S201,day: 210,gender: M,vaccination.assignment: RTS,S/AS01 012,protectionstatus: 1,description of day: Day 14 post VAC3,cell type: PBMC
GSM2733297	GSE102288	Blood	subject: S201,day: 217,gender: M,vaccination.assignment: RTS,S/AS01 012,protectionstatus: 1,description of day: Day of Challenge,cell type: PBMC
GSM2733298	GSE102288	Blood	subject: S202,day: 140,gender: F,vaccination.assignment: RTS,S/AS01 012,protectionstatus: 0,description of day: PreVAC,cell type: PBMC
GSM2733299	GSE102288	Blood	subject: S202,day: 196,gender: F,vaccination.assignment: RTS,S/AS01 012,protectionstatus: 0,description of day: Day of VAC3,cell type: PBMC
GSM2733300	GSE102288	Blood	subject: S202,day: 197,gender: F,vaccination.assignment: RTS,S/AS01 012,protectionstatus: 0,description of day: Day 1 post VAC3,cell type: PBMC
GSM2733301	GSE102288	Blood	subject: S202,day: 199,gender: F,vaccination.assignment: RTS,S/AS01 012,protectionstatus: 0,description of day: Day 3 post VAC3,cell type: PBMC
GSM2733302	GSE102288	Blood	subject: S202,day: 210,gender: F,vaccination.assignment: RTS,S/AS01 012,protectionstatus: 0,description of day: Day 14 post VAC3,cell type: PBMC
GSM2733303	GSE102288	Blood	subject: S202,day: 217,gender: F,vaccination.assignment: RTS,S/AS01 012,protectionstatus: 0,description of day: Day of Challenge,cell type: PBMC
GSM2733304	GSE102288	Blood	subject: S203,day: 140,gender: M,vaccination.assignment: RTS,S/AS01 012,protectionstatus: 1,description of day: PreVAC,cell type: PBMC
GSM2733305	GSE102288	Blood	subject: S203,day: 196,gender: M,vaccination.assignment: RTS,S/AS01 012,protectionstatus: 1,description of day: Day of VAC3,cell type: PBMC
GSM2733306	GSE102288	Blood	subject: S203,day: 197,gender: M,vaccination.assignment: RTS,S/AS01 012,protectionstatus: 1,description of day: Day 1 post VAC3,cell type: PBMC
GSM2733307	GSE102288	Blood	subject: S203,day: 199,gender: M,vaccination.assignment: RTS,S/AS01 012,protectionstatus: 1,description of day: Day 3 post VAC3,cell type: PBMC
GSM2733308	GSE102288	Blood	subject: S203,day: 210,gender: M,vaccination.assignment: RTS,S/AS01 012,protectionstatus: 1,description of day: Day 14 post VAC3,cell type: PBMC
GSM2733309	GSE102288	Blood	subject: S203,day: 217,gender: M,vaccination.assignment: RTS,S/AS01 012,protectionstatus: 1,description of day: Day of Challenge,cell type: PBMC
GSM2733310	GSE102288	Blood	subject: S205,day: 140,gender: F,vaccination.assignment: RTS,S/AS01 012,protectionstatus: 1,description of day: PreVAC,cell type: PBMC
GSM2733311	GSE102288	Blood	subject: S205,day: 196,gender: F,vaccination.assignment: RTS,S/AS01 012,protectionstatus: 1,description of day: Day of VAC3,cell type: PBMC
GSM2733312	GSE102288	Blood	subject: S205,day: 197,gender: F,vaccination.assignment: RTS,S/AS01 012,protectionstatus: 1,description of day: Day 1 post VAC3,cell type: PBMC
GSM2733313	GSE102288	Blood	subject: S205,day: 199,gender: F,vaccination.assignment: RTS,S/AS01 012,protectionstatus: 1,description of day: Day 3 post VAC3,cell type: PBMC
GSM2733314	GSE102288	Blood	subject: S205,day: 210,gender: F,vaccination.assignment: RTS,S/AS01 012,protectionstatus: 1,description of day: Day 14 post VAC3,cell type: PBMC
GSM2733315	GSE102288	Blood	subject: S205,day: 217,gender: F,vaccination.assignment: RTS,S/AS01 012,protectionstatus: 1,description of day: Day of Challenge,cell type: PBMC
GSM2733316	GSE102288	Blood	subject: S207,day: 140,gender: M,vaccination.assignment: RTS,S/AS01 012,protectionstatus: 1,description of day: PreVAC,cell type: PBMC
GSM2733317	GSE102288	Blood	subject: S207,day: 196,gender: M,vaccination.assignment: RTS,S/AS01 012,protectionstatus: 1,description of day: Day of VAC3,cell type: PBMC
GSM2733318	GSE102288	Blood	subject: S207,day: 197,gender: M,vaccination.assignment: RTS,S/AS01 012,protectionstatus: 1,description of day: Day 1 post VAC3,cell type: PBMC
GSM2733319	GSE102288	Blood	subject: S207,day: 199,gender: M,vaccination.assignment: RTS,S/AS01 012,protectionstatus: 1,description of day: Day 3 post VAC3,cell type: PBMC
GSM2733320	GSE102288	Blood	subject: S207,day: 210,gender: M,vaccination.assignment: RTS,S/AS01 012,protectionstatus: 1,description of day: Day 14 post VAC3,cell type: PBMC
GSM2733321	GSE102288	Blood	subject: S207,day: 217,gender: M,vaccination.assignment: RTS,S/AS01 012,protectionstatus: 1,description of day: Day of Challenge,cell type: PBMC
GSM2733322	GSE102288	Blood	subject: S208,day: 140,gender: M,vaccination.assignment: RTS,S/AS01 012,protectionstatus: 0,description of day: PreVAC,cell type: PBMC
GSM2733323	GSE102288	Blood	subject: S208,day: 196,gender: M,vaccination.assignment: RTS,S/AS01 012,protectionstatus: 0,description of day: Day of VAC3,cell type: PBMC
GSM2733324	GSE102288	Blood	subject: S208,day: 197,gender: M,vaccination.assignment: RTS,S/AS01 012,protectionstatus: 0,description of day: Day 1 post VAC3,cell type: PBMC
GSM2733325	GSE102288	Blood	subject: S208,day: 199,gender: M,vaccination.assignment: RTS,S/AS01 012,protectionstatus: 0,description of day: Day 3 post VAC3,cell type: PBMC
GSM2733326	GSE102288	Blood	subject: S208,day: 210,gender: M,vaccination.assignment: RTS,S/AS01 012,protectionstatus: 0,description of day: Day 14 post VAC3,cell type: PBMC
GSM2733327	GSE102288	Blood	subject: S208,day: 217,gender: M,vaccination.assignment: RTS,S/AS01 012,protectionstatus: 0,description of day: Day of Challenge,cell type: PBMC
GSM2733328	GSE102288	Blood	subject: S209,day: 140,gender: F,vaccination.assignment: RTS,S/AS01 012,protectionstatus: 1,description of day: PreVAC,cell type: PBMC
GSM2733329	GSE102288	Blood	subject: S209,day: 196,gender: F,vaccination.assignment: RTS,S/AS01 012,protectionstatus: 1,description of day: Day of VAC3,cell type: PBMC
GSM2733330	GSE102288	Blood	subject: S209,day: 197,gender: F,vaccination.assignment: RTS,S/AS01 012,protectionstatus: 1,description of day: Day 1 post VAC3,cell type: PBMC
GSM2733331	GSE102288	Blood	subject: S209,day: 199,gender: F,vaccination.assignment: RTS,S/AS01 012,protectionstatus: 1,description of day: Day 3 post VAC3,cell type: PBMC
GSM2733332	GSE102288	Blood	subject: S209,day: 210,gender: F,vaccination.assignment: RTS,S/AS01 012,protectionstatus: 1,description of day: Day 14 post VAC3,cell type: PBMC
GSM2733333	GSE102288	Blood	subject: S209,day: 217,gender: F,vaccination.assignment: RTS,S/AS01 012,protectionstatus: 1,description of day: Day of Challenge,cell type: PBMC
GSM2733334	GSE102288	Blood	subject: S216,day: 140,gender: M,vaccination.assignment: RTS,S/AS01 012,protectionstatus: 1,description of day: PreVAC,cell type: PBMC
GSM2733335	GSE102288	Blood	subject: S216,day: 196,gender: M,vaccination.assignment: RTS,S/AS01 012,protectionstatus: 1,description of day: Day of VAC3,cell type: PBMC
GSM2733336	GSE102288	Blood	subject: S216,day: 197,gender: M,vaccination.assignment: RTS,S/AS01 012,protectionstatus: 1,description of day: Day 1 post VAC3,cell type: PBMC
GSM2733337	GSE102288	Blood	subject: S216,day: 199,gender: M,vaccination.assignment: RTS,S/AS01 012,protectionstatus: 1,description of day: Day 3 post VAC3,cell type: PBMC
GSM2733338	GSE102288	Blood	subject: S216,day: 210,gender: M,vaccination.assignment: RTS,S/AS01 012,protectionstatus: 1,description of day: Day 14 post VAC3,cell type: PBMC
GSM2733339	GSE102288	Blood	subject: S216,day: 217,gender: M,vaccination.assignment: RTS,S/AS01 012,protectionstatus: 1,description of day: Day of Challenge,cell type: PBMC
GSM2733340	GSE102288	Blood	subject: S221,day: 140,gender: F,vaccination.assignment: RTS,S/AS01 012,protectionstatus: 1,description of day: PreVAC,cell type: PBMC
GSM2733341	GSE102288	Blood	subject: S221,day: 196,gender: F,vaccination.assignment: RTS,S/AS01 012,protectionstatus: 1,description of day: Day of VAC3,cell type: PBMC
GSM2733342	GSE102288	Blood	subject: S221,day: 197,gender: F,vaccination.assignment: RTS,S/AS01 012,protectionstatus: 1,description of day: Day 1 post VAC3,cell type: PBMC
GSM2733343	GSE102288	Blood	subject: S221,day: 199,gender: F,vaccination.assignment: RTS,S/AS01 012,protectionstatus: 1,description of day: Day 3 post VAC3,cell type: PBMC
GSM2733344	GSE102288	Blood	subject: S221,day: 210,gender: F,vaccination.assignment: RTS,S/AS01 012,protectionstatus: 1,description of day: Day 14 post VAC3,cell type: PBMC
GSM2733345	GSE102288	Blood	subject: S221,day: 217,gender: F,vaccination.assignment: RTS,S/AS01 012,protectionstatus: 1,description of day: Day of Challenge,cell type: PBMC
GSM2733346	GSE102288	Blood	subject: S226,day: 140,gender: F,vaccination.assignment: RTS,S/AS01 012,protectionstatus: 0,description of day: PreVAC,cell type: PBMC
GSM2733347	GSE102288	Blood	subject: S226,day: 196,gender: F,vaccination.assignment: RTS,S/AS01 012,protectionstatus: 0,description of day: Day of VAC3,cell type: PBMC
GSM2733348	GSE102288	Blood	subject: S226,day: 197,gender: F,vaccination.assignment: RTS,S/AS01 012,protectionstatus: 0,description of day: Day 1 post VAC3,cell type: PBMC
GSM2733349	GSE102288	Blood	subject: S226,day: 199,gender: F,vaccination.assignment: RTS,S/AS01 012,protectionstatus: 0,description of day: Day 3 post VAC3,cell type: PBMC
GSM2733350	GSE102288	Blood	subject: S226,day: 210,gender: F,vaccination.assignment: RTS,S/AS01 012,protectionstatus: 0,description of day: Day 14 post VAC3,cell type: PBMC
GSM2733351	GSE102288	Blood	subject: S226,day: 217,gender: F,vaccination.assignment: RTS,S/AS01 012,protectionstatus: 0,description of day: Day of Challenge,cell type: PBMC
GSM2733352	GSE102288	Blood	subject: S228,day: 140,gender: M,vaccination.assignment: RTS,S/AS01 012,protectionstatus: 0,description of day: PreVAC,cell type: PBMC
GSM2733353	GSE102288	Blood	subject: S228,day: 196,gender: M,vaccination.assignment: RTS,S/AS01 012,protectionstatus: 0,description of day: Day of VAC3,cell type: PBMC
GSM2733354	GSE102288	Blood	subject: S228,day: 197,gender: M,vaccination.assignment: RTS,S/AS01 012,protectionstatus: 0,description of day: Day 1 post VAC3,cell type: PBMC
GSM2733355	GSE102288	Blood	subject: S228,day: 199,gender: M,vaccination.assignment: RTS,S/AS01 012,protectionstatus: 0,description of day: Day 3 post VAC3,cell type: PBMC
GSM2733356	GSE102288	Blood	subject: S228,day: 210,gender: M,vaccination.assignment: RTS,S/AS01 012,protectionstatus: 0,description of day: Day 14 post VAC3,cell type: PBMC
GSM2733357	GSE102288	Blood	subject: S228,day: 217,gender: M,vaccination.assignment: RTS,S/AS01 012,protectionstatus: 0,description of day: Day of Challenge,cell type: PBMC
GSM2733358	GSE102288	Blood	subject: S229,day: 140,gender: M,vaccination.assignment: RTS,S/AS01 012,protectionstatus: 1,description of day: PreVAC,cell type: PBMC
GSM2733359	GSE102288	Blood	subject: S229,day: 196,gender: M,vaccination.assignment: RTS,S/AS01 012,protectionstatus: 1,description of day: Day of VAC3,cell type: PBMC
GSM2733360	GSE102288	Blood	subject: S229,day: 197,gender: M,vaccination.assignment: RTS,S/AS01 012,protectionstatus: 1,description of day: Day 1 post VAC3,cell type: PBMC
GSM2733361	GSE102288	Blood	subject: S229,day: 199,gender: M,vaccination.assignment: RTS,S/AS01 012,protectionstatus: 1,description of day: Day 3 post VAC3,cell type: PBMC
GSM2733362	GSE102288	Blood	subject: S229,day: 210,gender: M,vaccination.assignment: RTS,S/AS01 012,protectionstatus: 1,description of day: Day 14 post VAC3,cell type: PBMC
GSM2733363	GSE102288	Blood	subject: S229,day: 217,gender: M,vaccination.assignment: RTS,S/AS01 012,protectionstatus: 1,description of day: Day of Challenge,cell type: PBMC
GSM2733364	GSE102288	Blood	subject: S230,day: 140,gender: F,vaccination.assignment: RTS,S/AS01 012,protectionstatus: 0,description of day: PreVAC,cell type: PBMC
GSM2733365	GSE102288	Blood	subject: S230,day: 196,gender: F,vaccination.assignment: RTS,S/AS01 012,protectionstatus: 0,description of day: Day of VAC3,cell type: PBMC
GSM2733366	GSE102288	Blood	subject: S230,day: 197,gender: F,vaccination.assignment: RTS,S/AS01 012,protectionstatus: 0,description of day: Day 1 post VAC3,cell type: PBMC
GSM2733367	GSE102288	Blood	subject: S230,day: 199,gender: F,vaccination.assignment: RTS,S/AS01 012,protectionstatus: 0,description of day: Day 3 post VAC3,cell type: PBMC
GSM2733368	GSE102288	Blood	subject: S230,day: 210,gender: F,vaccination.assignment: RTS,S/AS01 012,protectionstatus: 0,description of day: Day 14 post VAC3,cell type: PBMC
GSM2733369	GSE102288	Blood	subject: S230,day: 217,gender: F,vaccination.assignment: RTS,S/AS01 012,protectionstatus: 0,description of day: Day of Challenge,cell type: PBMC
GSM2733371	GSE102288	Blood	subject: S233,day: 196,gender: M,vaccination.assignment: RTS,S/AS01 012,protectionstatus: 1,description of day: Day of VAC3,cell type: PBMC
GSM2733372	GSE102288	Blood	subject: S233,day: 197,gender: M,vaccination.assignment: RTS,S/AS01 012,protectionstatus: 1,description of day: Day 1 post VAC3,cell type: PBMC
GSM2733373	GSE102288	Blood	subject: S233,day: 199,gender: M,vaccination.assignment: RTS,S/AS01 012,protectionstatus: 1,description of day: Day 3 post VAC3,cell type: PBMC
GSM2733374	GSE102288	Blood	subject: S233,day: 210,gender: M,vaccination.assignment: RTS,S/AS01 012,protectionstatus: 1,description of day: Day 14 post VAC3,cell type: PBMC
GSM2733375	GSE102288	Blood	subject: S233,day: 217,gender: M,vaccination.assignment: RTS,S/AS01 012,protectionstatus: 1,description of day: Day of Challenge,cell type: PBMC
GSM2733376	GSE102288	Blood	subject: S234,day: 140,gender: M,vaccination.assignment: RTS,S/AS01 012,protectionstatus: 0,description of day: PreVAC,cell type: PBMC
GSM2733377	GSE102288	Blood	subject: S234,day: 196,gender: M,vaccination.assignment: RTS,S/AS01 012,protectionstatus: 0,description of day: Day of VAC3,cell type: PBMC
GSM2733378	GSE102288	Blood	subject: S234,day: 197,gender: M,vaccination.assignment: RTS,S/AS01 012,protectionstatus: 0,description of day: Day 1 post VAC3,cell type: PBMC
GSM2733379	GSE102288	Blood	subject: S234,day: 199,gender: M,vaccination.assignment: RTS,S/AS01 012,protectionstatus: 0,description of day: Day 3 post VAC3,cell type: PBMC
GSM2733380	GSE102288	Blood	subject: S234,day: 210,gender: M,vaccination.assignment: RTS,S/AS01 012,protectionstatus: 0,description of day: Day 14 post VAC3,cell type: PBMC
GSM2733381	GSE102288	Blood	subject: S234,day: 217,gender: M,vaccination.assignment: RTS,S/AS01 012,protectionstatus: 0,description of day: Day of Challenge,cell type: PBMC
GSM2733382	GSE102288	Blood	subject: S236,day: 140,gender: M,vaccination.assignment: RTS,S/AS01 012,protectionstatus: 1,description of day: PreVAC,cell type: PBMC
GSM2733383	GSE102288	Blood	subject: S236,day: 196,gender: M,vaccination.assignment: RTS,S/AS01 012,protectionstatus: 1,description of day: Day of VAC3,cell type: PBMC
GSM2733384	GSE102288	Blood	subject: S236,day: 197,gender: M,vaccination.assignment: RTS,S/AS01 012,protectionstatus: 1,description of day: Day 1 post VAC3,cell type: PBMC
GSM2733385	GSE102288	Blood	subject: S236,day: 199,gender: M,vaccination.assignment: RTS,S/AS01 012,protectionstatus: 1,description of day: Day 3 post VAC3,cell type: PBMC
GSM2733386	GSE102288	Blood	subject: S236,day: 210,gender: M,vaccination.assignment: RTS,S/AS01 012,protectionstatus: 1,description of day: Day 14 post VAC3,cell type: PBMC
GSM2733387	GSE102288	Blood	subject: S236,day: 217,gender: M,vaccination.assignment: RTS,S/AS01 012,protectionstatus: 1,description of day: Day of Challenge,cell type: PBMC
GSM2734253	GSE97930_GSE97942	snDrop-seq_Cerebellar Hemisphere	patient id: 0006-YO,age: 49 years,Sex: Female,race: African American,histology: Not specified,tissue: postmortem adult human brain,region: Lateral,brodmann area: Cerebellar Hemisphere,experiment: 20170321A
GSM2734254	GSE97930_GSE97942	snDrop-seq_Cerebellar Hemisphere	patient id: 0006-YO,age: 49 years,Sex: Female,race: African American,histology: Not specified,tissue: postmortem adult human brain,region: Lateral,brodmann area: Cerebellar Hemisphere,experiment: 20170321A
GSM2734255	GSE97930_GSE97942	snDrop-seq_Cerebellar Hemisphere	patient id: 0007-OX,age: 48 years,Sex: Male,race: African American,histology: Not specified,tissue: postmortem adult human brain,region: Lateral,brodmann area: Cerebellar Hemisphere,experiment: 20170321B
GSM2734256	GSE97930_GSE97942	snDrop-seq_Cerebellar Hemisphere	patient id: 0007-OX,age: 48 years,Sex: Male,race: African American,histology: Not specified,tissue: postmortem adult human brain,region: Lateral,brodmann area: Cerebellar Hemisphere,experiment: 20170321B
GSM2734257	GSE97930_GSE97942	snDrop-seq_visual cortex	patient id: 0008-CR,age: 35 years,Sex: Female,race: Caucasian,histology: Not specified,tissue: postmortem adult human brain,region: Occipital Lobe, Visual Cortex,brodmann area: BA17,experiment: 20170321C
GSM2734258	GSE97930_GSE97942	snDrop-seq_visual cortex	patient id: 0008-CR,age: 35 years,Sex: Female,race: Caucasian,histology: Not specified,tissue: postmortem adult human brain,region: Occipital Lobe, Visual Cortex,brodmann area: BA17,experiment: 20170321C
GSM2734259	GSE97930_GSE97942	snDrop-seq_visual cortex	patient id: 0008-CR,age: 35 years,Sex: Female,race: Caucasian,histology: Not specified,tissue: postmortem adult human brain,region: Occipital Lobe, Visual Cortex,brodmann area: BA17,experiment: 20170321C
GSM2734260	GSE97930_GSE97942	snDrop-seq_Cerebellar Hemisphere	patient id: 0008-CR,age: 35 years,Sex: Female,race: Caucasian,histology: Not specified,tissue: postmortem adult human brain,region: Lateral,brodmann area: Cerebellar Hemisphere,experiment: 20170322A
GSM2734261	GSE97930_GSE97942	snDrop-seq_Cerebellar Hemisphere	patient id: 0008-CR,age: 35 years,Sex: Female,race: Caucasian,histology: Not specified,tissue: postmortem adult human brain,region: Lateral,brodmann area: Cerebellar Hemisphere,experiment: 20170322A
GSM2734262	GSE97930_GSE97942	snDrop-seq_Cerebellar Hemisphere	patient id: 0008-CR,age: 35 years,Sex: Female,race: Caucasian,histology: Not specified,tissue: postmortem adult human brain,region: Lateral,brodmann area: Cerebellar Hemisphere,experiment: 20170322A
GSM2734263	GSE97930_GSE97942	snDrop-seq_frontal cortex	patient id: 0008-CR,age: 35 years,Sex: Female,race: Caucasian,histology: Not specified,tissue: postmortem adult human brain,region: Frontal Cortex,brodmann area: BA10,experiment: 20170322B
GSM2734264	GSE97930_GSE97942	snDrop-seq_frontal cortex	patient id: 0008-CR,age: 35 years,Sex: Female,race: Caucasian,histology: Not specified,tissue: postmortem adult human brain,region: Frontal Cortex,brodmann area: BA10,experiment: 20170322B
GSM2734265	GSE97930_GSE97942	snDrop-seq_Cerebellar Hemisphere	patient id: 0009-IU,age: 49 years,Sex: Male,race: Caucasian,histology: Not specified,tissue: postmortem adult human brain,region: Lateral,brodmann area: Cerebellar Hemisphere,experiment: 20170322C
GSM2734266	GSE97930_GSE97942	snDrop-seq_Cerebellar Hemisphere	patient id: 0009-IU,age: 49 years,Sex: Male,race: Caucasian,histology: Not specified,tissue: postmortem adult human brain,region: Lateral,brodmann area: Cerebellar Hemisphere,experiment: 20170322C
GSM2734267	GSE102301	human ALL patient sample IAH2 at diagnosis	cell type: pre-B acute lymphoblastic leukemia cells (ALL)
GSM2734268	GSE102301	human ALL patient sample IAH2 at relapse	cell type: pre-B acute lymphoblastic leukemia cells (ALL)
GSM2734269	GSE102301	human ALL patient sample IAH8 at diagnosis	cell type: pre-B acute lymphoblastic leukemia cells (ALL)
GSM2734270	GSE102301	human ALL patient sample IAH8 at relapse	cell type: pre-B acute lymphoblastic leukemia cells (ALL)
GSM2734271	GSE102301	human ALL patient sample LAX7 at diagnosis	cell type: pre-B acute lymphoblastic leukemia cells (ALL)
GSM2734272	GSE102301	human ALL patient sample LAX7 at relapse	cell type: pre-B acute lymphoblastic leukemia cells (ALL)
GSM2734273	GSE102301	human ALL patient sample SFO6 at diagnosis	cell type: pre-B acute lymphoblastic leukemia cells (ALL)
GSM2734274	GSE102301	human ALL patient sample SFO6 at relapse	cell type: pre-B acute lymphoblastic leukemia cells (ALL)
GSM2734294	GSE102305_GSE102306	LNCaP cell line_presence of androgen	cell line: LNCaP
GSM2734295	GSE102305_GSE102306	LNCaP cell line_presence of androgen	cell line: LNCaP
GSM2734296	GSE102305_GSE102306	LNCaP cell line_absence of androgen	cell line: LNCaP
GSM2734297	GSE102305_GSE102306	LNCaP cell line_absence of androgen	cell line: LNCaP
GSM2734425	GSE102311	H7	cell line: H7,cell type: embryonic stem cell,passage: 30-40,gender: female
GSM2734426	GSE102311	H7	cell line: H7,cell type: embryonic stem cell,passage: 30-40,gender: female
GSM2734427	GSE102311	HUES1	cell line: HUES1,cell type: embryonic stem cell,passage: 30-40,gender: female
GSM2734428	GSE102311	HUES1	cell line: HUES1,cell type: embryonic stem cell,passage: 30-40,gender: female
GSM2734429	GSE102311	HUES8	cell line: HUES8,cell type: embryonic stem cell,passage: 30-40,gender: male
GSM2734430	GSE102311	HUES8	cell line: HUES8,cell type: embryonic stem cell,passage: 30-40,gender: male
GSM2734431	GSE102311	HUES9	cell line: HUES9,cell type: embryonic stem cell,passage: 30-40,gender: female
GSM2734432	GSE102311	HUES9	cell line: HUES9,cell type: embryonic stem cell,passage: 30-40,gender: female
GSM2734435	GSE102312	bone marrow	disease: Chronic Myelomonocytic Leukemia,gender: female
GSM2734438	GSE102312	bone marrow	disease: Chronic Myelomonocytic Leukemia,gender: male
GSM2734442	GSE102312	bone marrow	disease: Chronic Myelomonocytic Leukemia,gender: male
GSM2734444	GSE102312	bone marrow	disease: Chronic Myelomonocytic Leukemia,gender: male
GSM2734445	GSE102312	bone marrow	disease: Chronic Myelomonocytic Leukemia,gender: male
GSM2734448	GSE102312	bone marrow	disease: Chronic Myelomonocytic Leukemia,gender: male
GSM2734449	GSE102312	bone marrow	disease: Chronic Myelomonocytic Leukemia,gender: male
GSM2734450	GSE102312	bone marrow	disease: Chronic Myelomonocytic Leukemia,gender: male
GSM2734458	GSE102312	bone marrow	disease: Healthy donor,gender: female
GSM2734459	GSE102312	bone marrow	disease: Healthy donor,gender: male
GSM2734461	GSE102312	bone marrow	disease: Healthy donor,gender: male
GSM2734462	GSE102312	bone marrow	disease: Healthy donor,gender: male
GSM2734586	GSE102315	rS	cell line: cervix adenocarcinoma cell line HeLa,treatment: Serum
GSM2734587	GSE102315	rS	cell line: cervix adenocarcinoma cell line HeLa,treatment: Serum
GSM2734588	GSE102315	rS+q	cell line: cervix adenocarcinoma cell line HeLa,treatment: Serum +20nM queuine
GSM2734589	GSE102315	rS+q	cell line: cervix adenocarcinoma cell line HeLa,treatment: Serum +20nM queuine
GSM2734590	GSE102315	rSF	cell line: cervix adenocarcinoma cell line HeLa,treatment: Serum free
GSM2734591	GSE102315	rSF	cell line: cervix adenocarcinoma cell line HeLa,treatment: Serum free
GSM2734592	GSE102315	rSF+qR	cell line: cervix adenocarcinoma cell line HeLa,treatment: Serum free 30 days+20nm queuine 15 days
GSM2734593	GSE102315	rSF+qR	cell line: cervix adenocarcinoma cell line HeLa,treatment: Serum free 30 days+20nm queuine 15 days
GSM2734594	GSE102315	rSF+q	cell line: cervix adenocarcinoma cell line HeLa,treatment: Serum free+20nm queuine 45 days
GSM2734595	GSE102315	rSF+q	cell line: cervix adenocarcinoma cell line HeLa,treatment: Serum free+20nm queuine 45 days
GSM2734882	GSE102335	oMG microglia	time in culture: 38 days in culture,derived from: iPSC3 line,growth protocol: organoids were grown and microglia were isolated as described in the manuscript methods section
GSM2734883	GSE102335	oMG microglia	time in culture: 52 days in culture,derived from: iPSC1 line,growth protocol: organoids were grown and microglia were isolated as described in the manuscript methods section
GSM2734884	GSE102335	oMG microglia	time in culture: 52 days in culture,derived from: iPSC5 line,growth protocol: organoids were grown and microglia were isolated as described in the manuscript methods section
GSM2734887	GSE102335	ex vivo adult microglia	time in culture: none,growth protocol: Samples were obtained through the Netherlands Brain bank and microglia isolation was performed according to what's is described in the methods section of the manuscript,donor age: 96
GSM2734888	GSE102335	ex vivo adult microglia	time in culture: none,growth protocol: Samples were obtained through the Netherlands Brain bank and microglia isolation was performed according to what's is described in the methods section of the manuscript,donor age: 60
GSM2734891	GSE102335	iPSC	repprogramming method: Lentiviral transfection,growth protocol: iPSC's were kept in feeder free condition prior to sample collection according to what is described in the manuscript,donor date of birth: 1952-10-04
GSM2734892	GSE102335	iPSC	repprogramming method: Lentiviral transfection,growth protocol: iPSC's were kept in feeder free condition prior to sample collection according to what is described in the manuscript,donor date of birth: 1951-11-30
GSM2734893	GSE102335	iPSC	repprogramming method: Lentiviral transfection,growth protocol: iPSC's were kept in feeder free condition prior to sample collection according to what is described in the manuscript,donor date of birth: N/A
GSM2734894	GSE102335	iPSC	repprogramming method: Lentiviral transfection,growth protocol: iPSC's were kept in feeder free condition prior to sample collection according to what is described in the manuscript,donor date of birth: N/A
GSM2734895	GSE102335	fibroblasts	time in culture: Passage 2-5,growth protocol: Fibroblasts were kept in culture in medium containing 10% Fetal Bovine serum in DMEM-GlutaMAX, passaged with trypsin,donor date of birth: 1952-10-04
GSM2734896	GSE102335	fibroblasts	time in culture: Passage 2-5,growth protocol: Fibroblasts were kept in culture in medium containing 10% Fetal Bovine serum in DMEM-GlutaMAX, passaged with trypsin,donor date of birth: 1951-11-30
GSM2734897	GSE102335	fibroblasts	time in culture: Passage 2-5,growth protocol: Fibroblasts were kept in culture in medium containing 10% Fetal Bovine serum in DMEM-GlutaMAX, passaged with trypsin,donor date of birth: 1958-10-09
GSM2735202	GSE102349	NPC tumor	expression-based subtype: I,time to event: 30.2,event: Last follow-up,clinical stage: Unknown,% stromal tils: 65,% intratumoral tils: 35,morphology: undifferentiated, round,non-synonymous mutation burden: 256,cohort: Unpaired
GSM2735203	GSE102349	NPC tumor	expression-based subtype: II,time to event: 21.1,event: Last follow-up,clinical stage: IV,% stromal tils: Not evaluated,% intratumoral tils: Not evaluated,morphology: N/A,non-synonymous mutation burden: 269,cohort: Unpaired
GSM2735204	GSE102349	NPC tumor	expression-based subtype: I,time to event: 21.39,event: Disease progression,clinical stage: III,% stromal tils: 95,% intratumoral tils: 5,morphology: mixed (round & spindle),non-synonymous mutation burden: 50,cohort: Paired
GSM2735205	GSE102349	NPC tumor	expression-based subtype: II,time to event: 23.13333333,event: Last follow-up,clinical stage: Unknown,% stromal tils: 20,% intratumoral tils: 20,morphology: mixed (round & spindle),non-synonymous mutation burden: 33,cohort: Paired
GSM2735206	GSE102349	NPC tumor	expression-based subtype: I,time to event: 29.43333333,event: Last follow-up,clinical stage: II,% stromal tils: 80,% intratumoral tils: 2,morphology: differentiated,non-synonymous mutation burden: 287,cohort: Unpaired
GSM2735207	GSE102349	NPC tumor	expression-based subtype: III,time to event: N/A,event: N/A,clinical stage: Unknown,% stromal tils: 60,% intratumoral tils: 10,morphology: mixed (round & spindle),non-synonymous mutation burden: 24,cohort: Paired
GSM2735208	GSE102349	NPC tumor	expression-based subtype: I,time to event: 26.9,event: Last follow-up,clinical stage: IV,% stromal tils: 10,% intratumoral tils: 5,morphology: mixed (round & spindle),non-synonymous mutation burden: 31,cohort: Paired
GSM2735209	GSE102349	NPC tumor	expression-based subtype: I,time to event: 39.3,event: Last follow-up,clinical stage: Unknown,% stromal tils: 90,% intratumoral tils: 10,morphology: differentiated,non-synonymous mutation burden: Not evaluated,cohort: N/A
GSM2735210	GSE102349	NPC tumor	expression-based subtype: I,time to event: N/A,event: N/A,clinical stage: Unknown,% stromal tils: 90,% intratumoral tils: 5,morphology: mixed (round & spindle),non-synonymous mutation burden: 275,cohort: Unpaired
GSM2735211	GSE102349	NPC tumor	expression-based subtype: I,time to event: 6.01,event: Disease progression,clinical stage: III,% stromal tils: 10,% intratumoral tils: 5,morphology: undifferentiated, round,non-synonymous mutation burden: 30,cohort: Paired
GSM2735212	GSE102349	NPC tumor	expression-based subtype: I,time to event: 40.06666667,event: Last follow-up,clinical stage: IV,% stromal tils: 90,% intratumoral tils: 30,morphology: differentiated,non-synonymous mutation burden: 12,cohort: Paired
GSM2735213	GSE102349	NPC tumor	expression-based subtype: III,time to event: 37.9,event: Last follow-up,clinical stage: Unknown,% stromal tils: Not evaluated,% intratumoral tils: Not evaluated,morphology: mixed (round & spindle),non-synonymous mutation burden: 10,cohort: Paired
GSM2735214	GSE102349	NPC tumor	expression-based subtype: I,time to event: N/A,event: N/A,clinical stage: Unknown,% stromal tils: 60,% intratumoral tils: 5,morphology: undifferentiated, round,non-synonymous mutation burden: 282,cohort: Unpaired
GSM2735215	GSE102349	NPC tumor	expression-based subtype: III,time to event: 34.5,event: Last follow-up,clinical stage: III,% stromal tils: 90,% intratumoral tils: 5,morphology: mixed (round & spindle),non-synonymous mutation burden: 232,cohort: Unpaired
GSM2735216	GSE102349	NPC tumor	expression-based subtype: I,time to event: 30.96666667,event: Last follow-up,clinical stage: Unknown,% stromal tils: 50,% intratumoral tils: 2,morphology: differentiated,non-synonymous mutation burden: 385,cohort: Paired
GSM2735217	GSE102349	NPC tumor	expression-based subtype: II,time to event: 22.13333333,event: Last follow-up,clinical stage: IV,% stromal tils: 10,% intratumoral tils: 5,morphology: undifferentiated, spindle,non-synonymous mutation burden: 22,cohort: Paired
GSM2735218	GSE102349	NPC tumor	expression-based subtype: I,time to event: 6.34,event: Disease progression,clinical stage: III,% stromal tils: 40,% intratumoral tils: 5,morphology: undifferentiated, round,non-synonymous mutation burden: 17,cohort: Paired
GSM2735219	GSE102349	NPC tumor	expression-based subtype: I,time to event: 26.8,event: Last follow-up,clinical stage: III,% stromal tils: 20,% intratumoral tils: 10,morphology: undifferentiated, round,non-synonymous mutation burden: 241,cohort: Unpaired
GSM2735220	GSE102349	NPC tumor	expression-based subtype: II,time to event: 25.06666667,event: Last follow-up,clinical stage: Unknown,% stromal tils: 70,% intratumoral tils: 5,morphology: undifferentiated, round,non-synonymous mutation burden: 14,cohort: Paired
GSM2735221	GSE102349	NPC tumor	expression-based subtype: I,time to event: 36.43333333,event: Last follow-up,clinical stage: III,% stromal tils: 30,% intratumoral tils: 10,morphology: mixed (round & spindle),non-synonymous mutation burden: 278,cohort: Unpaired
GSM2735222	GSE102349	NPC tumor	expression-based subtype: I,time to event: 29.06666667,event: Last follow-up,clinical stage: III,% stromal tils: 5,% intratumoral tils: 50,morphology: mixed (round & spindle),non-synonymous mutation burden: 56,cohort: Paired
GSM2735223	GSE102349	NPC tumor	expression-based subtype: I,time to event: 8.41,event: Disease progression,clinical stage: III,% stromal tils: 20,% intratumoral tils: 5,morphology: mixed (round & spindle),non-synonymous mutation burden: 285,cohort: Unpaired
GSM2735224	GSE102349	NPC tumor	expression-based subtype: I,time to event: 36,event: Last follow-up,clinical stage: Unknown,% stromal tils: 90,% intratumoral tils: 10,morphology: differentiated,non-synonymous mutation burden: 17,cohort: Paired
GSM2735225	GSE102349	NPC tumor	expression-based subtype: II,time to event: N/A,event: N/A,clinical stage: Unknown,% stromal tils: 60,% intratumoral tils: 5,morphology: mixed (round & spindle),non-synonymous mutation burden: Not evaluated,cohort: N/A
GSM2735226	GSE102349	NPC tumor	expression-based subtype: III,time to event: 9.266666667,event: Last follow-up,clinical stage: III,% stromal tils: 90,% intratumoral tils: 5,morphology: undifferentiated, round,non-synonymous mutation burden: 91,cohort: Paired
GSM2735227	GSE102349	NPC tumor	expression-based subtype: III,time to event: 42.4,event: Last follow-up,clinical stage: III,% stromal tils: 70,% intratumoral tils: 15,morphology: undifferentiated, spindle,non-synonymous mutation burden: Not evaluated,cohort: N/A
GSM2735228	GSE102349	NPC tumor	expression-based subtype: I,time to event: 14.63333333,event: Last follow-up,clinical stage: III,% stromal tils: 90,% intratumoral tils: 5,morphology: N/A,non-synonymous mutation burden: 17,cohort: Paired
GSM2735229	GSE102349	NPC tumor	expression-based subtype: I,time to event: 28.76666667,event: Last follow-up,clinical stage: III,% stromal tils: 80,% intratumoral tils: 10,morphology: mixed (round & spindle),non-synonymous mutation burden: 19,cohort: Paired
GSM2735230	GSE102349	NPC tumor	expression-based subtype: I,time to event: 17.5,event: Last follow-up,clinical stage: Unknown,% stromal tils: 90,% intratumoral tils: 20,morphology: undifferentiated, round,non-synonymous mutation burden: 1013,cohort: Unpaired
GSM2735231	GSE102349	NPC tumor	expression-based subtype: III,time to event: N/A,event: N/A,clinical stage: Unknown,% stromal tils: 40,% intratumoral tils: 10,morphology: mixed (round & spindle),non-synonymous mutation burden: 41,cohort: Paired
GSM2735232	GSE102349	NPC tumor	expression-based subtype: III,time to event: 33.66666667,event: Last follow-up,clinical stage: IV,% stromal tils: 90,% intratumoral tils: 50,morphology: undifferentiated, round,non-synonymous mutation burden: 146,cohort: Paired
GSM2735233	GSE102349	NPC tumor	expression-based subtype: I,time to event: 12.9,event: Last follow-up,clinical stage: IV,% stromal tils: 50,% intratumoral tils: 5,morphology: mixed (round & spindle),non-synonymous mutation burden: 10,cohort: Paired
GSM2735234	GSE102349	NPC tumor	expression-based subtype: II,time to event: 12.43333333,event: Last follow-up,clinical stage: Unknown,% stromal tils: 90,% intratumoral tils: 10,morphology: mixed (round & spindle),non-synonymous mutation burden: 238,cohort: Unpaired
GSM2735235	GSE102349	NPC tumor	expression-based subtype: II,time to event: 37.1,event: Last follow-up,clinical stage: III,% stromal tils: 5,% intratumoral tils: 1,morphology: mixed (round & spindle),non-synonymous mutation burden: Not evaluated,cohort: N/A
GSM2735236	GSE102349	NPC tumor	expression-based subtype: II,time to event: 39.36666667,event: Last follow-up,clinical stage: III,% stromal tils: 20,% intratumoral tils: 20,morphology: undifferentiated, round,non-synonymous mutation burden: 37,cohort: Paired
GSM2735237	GSE102349	NPC tumor	expression-based subtype: II,time to event: 22.76666667,event: Last follow-up,clinical stage: IV,% stromal tils: 30,% intratumoral tils: 15,morphology: mixed (round & spindle),non-synonymous mutation burden: 19,cohort: Paired
GSM2735238	GSE102349	NPC tumor	expression-based subtype: I,time to event: 11.3,event: Disease progression,clinical stage: IV,% stromal tils: 20,% intratumoral tils: 1,morphology: undifferentiated, round,non-synonymous mutation burden: 265,cohort: Unpaired
GSM2735239	GSE102349	NPC tumor	expression-based subtype: II,time to event: 14.29,event: Disease progression,clinical stage: IV,% stromal tils: Not evaluated,% intratumoral tils: Not evaluated,morphology: N/A,non-synonymous mutation burden: 257,cohort: Unpaired
GSM2735240	GSE102349	NPC tumor	expression-based subtype: II,time to event: 20.13333333,event: Last follow-up,clinical stage: III,% stromal tils: 30,% intratumoral tils: 30,morphology: mixed (round & spindle),non-synonymous mutation burden: 2,cohort: Paired
GSM2735241	GSE102349	NPC tumor	expression-based subtype: I,time to event: 33.33333333,event: Last follow-up,clinical stage: Unknown,% stromal tils: 60,% intratumoral tils: 10,morphology: differentiated,non-synonymous mutation burden: 13,cohort: Paired
GSM2735242	GSE102349	NPC tumor	expression-based subtype: I,time to event: 51.33333333,event: Last follow-up,clinical stage: III,% stromal tils: 10,% intratumoral tils: 5,morphology: mixed (round & spindle),non-synonymous mutation burden: 248,cohort: Unpaired
GSM2735243	GSE102349	NPC tumor	expression-based subtype: I,time to event: 15.34,event: Disease progression,clinical stage: Unknown,% stromal tils: 5,% intratumoral tils: 10,morphology: undifferentiated, round,non-synonymous mutation burden: 21,cohort: Paired
GSM2735244	GSE102349	NPC tumor	expression-based subtype: I,time to event: 32.16666667,event: Last follow-up,clinical stage: III,% stromal tils: 50,% intratumoral tils: 30,morphology: mixed (round & spindle),non-synonymous mutation burden: 13,cohort: Paired
GSM2735245	GSE102349	NPC tumor	expression-based subtype: III,time to event: 21.26666667,event: Last follow-up,clinical stage: III,% stromal tils: 90,% intratumoral tils: 10,morphology: mixed (round & spindle),non-synonymous mutation burden: 15,cohort: Paired
GSM2735246	GSE102349	NPC tumor	expression-based subtype: I,time to event: 8.51,event: Disease progression,clinical stage: III,% stromal tils: 30,% intratumoral tils: 10,morphology: undifferentiated, spindle,non-synonymous mutation burden: 18,cohort: Paired
GSM2735247	GSE102349	NPC tumor	expression-based subtype: III,time to event: 27.26666667,event: Last follow-up,clinical stage: II,% stromal tils: Not evaluated,% intratumoral tils: Not evaluated,morphology: N/A,non-synonymous mutation burden: 239,cohort: Unpaired
GSM2735248	GSE102349	NPC tumor	expression-based subtype: II,time to event: N/A,event: N/A,clinical stage: Unknown,% stromal tils: 20,% intratumoral tils: 5,morphology: undifferentiated, round,non-synonymous mutation burden: 68,cohort: Paired
GSM2735249	GSE102349	NPC tumor	expression-based subtype: I,time to event: 36.6,event: Last follow-up,clinical stage: Unknown,% stromal tils: 80,% intratumoral tils: 10,morphology: mixed (round & spindle),non-synonymous mutation burden: 255,cohort: Unpaired
GSM2735250	GSE102349	NPC tumor	expression-based subtype: III,time to event: 16,event: Last follow-up,clinical stage: Unknown,% stromal tils: 95,% intratumoral tils: 5,morphology: undifferentiated, spindle,non-synonymous mutation burden: 17,cohort: Paired
GSM2735251	GSE102349	NPC tumor	expression-based subtype: I,time to event: 32.46,event: Disease progression,clinical stage: IV,% stromal tils: 70,% intratumoral tils: 5,morphology: undifferentiated, spindle,non-synonymous mutation burden: 52,cohort: Paired
GSM2735252	GSE102349	NPC tumor	expression-based subtype: I,time to event: 18.4,event: Last follow-up,clinical stage: III,% stromal tils: 90,% intratumoral tils: 2,morphology: differentiated,non-synonymous mutation burden: 275,cohort: Unpaired
GSM2735253	GSE102349	NPC tumor	expression-based subtype: I,time to event: 12.86666667,event: Last follow-up,clinical stage: IV,% stromal tils: 30,% intratumoral tils: 10,morphology: mixed (round & spindle),non-synonymous mutation burden: 41,cohort: Paired
GSM2735254	GSE102349	NPC tumor	expression-based subtype: III,time to event: 30.96666667,event: Last follow-up,clinical stage: IV,% stromal tils: 10,% intratumoral tils: 40,morphology: undifferentiated, round,non-synonymous mutation burden: 20,cohort: Paired
GSM2735255	GSE102349	NPC tumor	expression-based subtype: I,time to event: 29.26666667,event: Last follow-up,clinical stage: III,% stromal tils: 40,% intratumoral tils: 30,morphology: mixed (round & spindle),non-synonymous mutation burden: 277,cohort: Unpaired
GSM2735256	GSE102349	NPC tumor	expression-based subtype: III,time to event: N/A,event: N/A,clinical stage: Unknown,% stromal tils: 40,% intratumoral tils: 10,morphology: undifferentiated, round,non-synonymous mutation burden: 293,cohort: Unpaired
GSM2735257	GSE102349	NPC tumor	expression-based subtype: II,time to event: 37.13333333,event: Last follow-up,clinical stage: IV,% stromal tils: 90,% intratumoral tils: 20,morphology: N/A,non-synonymous mutation burden: 260,cohort: Unpaired
GSM2735258	GSE102349	NPC tumor	expression-based subtype: I,time to event: 39.5,event: Last follow-up,clinical stage: III,% stromal tils: 90,% intratumoral tils: 20,morphology: undifferentiated, spindle,non-synonymous mutation burden: 36,cohort: Paired
GSM2735259	GSE102349	NPC tumor	expression-based subtype: II,time to event: 23.06666667,event: Last follow-up,clinical stage: Unknown,% stromal tils: 20,% intratumoral tils: 10,morphology: undifferentiated, round,non-synonymous mutation burden: 181,cohort: Paired
GSM2735261	GSE102349	NPC tumor	expression-based subtype: I,time to event: 19.76666667,event: Last follow-up,clinical stage: I,% stromal tils: 80,% intratumoral tils: 10,morphology: mixed (round & spindle),non-synonymous mutation burden: 264,cohort: Unpaired
GSM2735262	GSE102349	NPC tumor	expression-based subtype: I,time to event: N/A,event: N/A,clinical stage: Unknown,% stromal tils: 90,% intratumoral tils: 5,morphology: mixed (round & spindle),non-synonymous mutation burden: 258,cohort: Unpaired
GSM2735263	GSE102349	NPC tumor	expression-based subtype: I,time to event: N/A,event: N/A,clinical stage: Unknown,% stromal tils: Not evaluated,% intratumoral tils: Not evaluated,morphology: Not evaluated,non-synonymous mutation burden: Not evaluated,cohort: N/A
GSM2735264	GSE102349	NPC tumor	expression-based subtype: I,time to event: 17.23333333,event: Last follow-up,clinical stage: III,% stromal tils: 35,% intratumoral tils: 5,morphology: undifferentiated, spindle,non-synonymous mutation burden: 16,cohort: Paired
GSM2735265	GSE102349	NPC tumor	expression-based subtype: III,time to event: 12.1,event: Last follow-up,clinical stage: III,% stromal tils: 95,% intratumoral tils: 5,morphology: undifferentiated, round,non-synonymous mutation burden: 14,cohort: Paired
GSM2735266	GSE102349	NPC tumor	expression-based subtype: I,time to event: 35.66666667,event: Last follow-up,clinical stage: III,% stromal tils: 50,% intratumoral tils: 5,morphology: mixed (round & spindle),non-synonymous mutation burden: 255,cohort: Unpaired
GSM2735267	GSE102349	NPC tumor	expression-based subtype: III,time to event: 26.6,event: Last follow-up,clinical stage: Unknown,% stromal tils: 20,% intratumoral tils: 5,morphology: mixed (round & spindle),non-synonymous mutation burden: 301,cohort: Unpaired
GSM2735268	GSE102349	NPC tumor	expression-based subtype: I,time to event: N/A,event: N/A,clinical stage: Unknown,% stromal tils: 30,% intratumoral tils: 5,morphology: mixed (round & spindle),non-synonymous mutation burden: 27,cohort: Paired
GSM2735269	GSE102349	NPC tumor	expression-based subtype: I,time to event: N/A,event: N/A,clinical stage: III,% stromal tils: 90,% intratumoral tils: 5,morphology: undifferentiated, round,non-synonymous mutation burden: 285,cohort: Unpaired
GSM2735270	GSE102349	NPC tumor	expression-based subtype: I,time to event: N/A,event: N/A,clinical stage: Unknown,% stromal tils: 95,% intratumoral tils: 5,morphology: mixed (round & spindle),non-synonymous mutation burden: 252,cohort: Unpaired
GSM2735271	GSE102349	NPC tumor	expression-based subtype: II,time to event: N/A,event: N/A,clinical stage: Unknown,% stromal tils: 20,% intratumoral tils: 10,morphology: mixed (round & spindle),non-synonymous mutation burden: 261,cohort: Unpaired
GSM2735272	GSE102349	NPC tumor	expression-based subtype: II,time to event: 28.56666667,event: Last follow-up,clinical stage: I,% stromal tils: 80,% intratumoral tils: 5,morphology: N/A,non-synonymous mutation burden: 265,cohort: Unpaired
GSM2735273	GSE102349	NPC tumor	expression-based subtype: I,time to event: 26.76666667,event: Last follow-up,clinical stage: Unknown,% stromal tils: 85,% intratumoral tils: 5,morphology: undifferentiated, round,non-synonymous mutation burden: 98,cohort: Paired
GSM2735274	GSE102349	NPC tumor	expression-based subtype: I,time to event: 14.23,event: Disease progression,clinical stage: IV,% stromal tils: 40,% intratumoral tils: 5,morphology: differentiated,non-synonymous mutation burden: 23,cohort: Paired
GSM2735275	GSE102349	NPC tumor	expression-based subtype: I,time to event: N/A,event: N/A,clinical stage: Unknown,% stromal tils: 55,% intratumoral tils: 5,morphology: undifferentiated, round,non-synonymous mutation burden: 40,cohort: Paired
GSM2735276	GSE102349	NPC tumor	expression-based subtype: II,time to event: 55.23333333,event: Last follow-up,clinical stage: III,% stromal tils: Not evaluated,% intratumoral tils: Not evaluated,morphology: N/A,non-synonymous mutation burden: 312,cohort: Unpaired
GSM2735277	GSE102349	NPC tumor	expression-based subtype: III,time to event: 37.73333333,event: Last follow-up,clinical stage: III,% stromal tils: 70,% intratumoral tils: 5,morphology: undifferentiated, round,non-synonymous mutation burden: 271,cohort: Unpaired
GSM2735278	GSE102349	NPC tumor	expression-based subtype: I,time to event: 32.83333333,event: Last follow-up,clinical stage: III,% stromal tils: 60,% intratumoral tils: 10,morphology: mixed (round & spindle),non-synonymous mutation burden: 296,cohort: Unpaired
GSM2735279	GSE102349	NPC tumor	expression-based subtype: II,time to event: 3.19,event: Disease progression,clinical stage: III,% stromal tils: Not evaluated,% intratumoral tils: Not evaluated,morphology: N/A,non-synonymous mutation burden: 266,cohort: Unpaired
GSM2735280	GSE102349	NPC tumor	expression-based subtype: III,time to event: 30.9,event: Last follow-up,clinical stage: I,% stromal tils: 70,% intratumoral tils: 10,morphology: undifferentiated, round,non-synonymous mutation burden: 17,cohort: Paired
GSM2735281	GSE102349	NPC tumor	expression-based subtype: II,time to event: 7.1,event: Last follow-up,clinical stage: Unknown,% stromal tils: 50,% intratumoral tils: 20,morphology: undifferentiated, round,non-synonymous mutation burden: 244,cohort: Unpaired
GSM2735282	GSE102349	NPC tumor	expression-based subtype: II,time to event: N/A,event: N/A,clinical stage: Unknown,% stromal tils: 60,% intratumoral tils: 30,morphology: undifferentiated, spindle,non-synonymous mutation burden: 18,cohort: Paired
GSM2735283	GSE102349	NPC tumor	expression-based subtype: II,time to event: N/A,event: N/A,clinical stage: IV,% stromal tils: 50,% intratumoral tils: 5,morphology: undifferentiated, round,non-synonymous mutation burden: 227,cohort: Unpaired
GSM2735284	GSE102349	NPC tumor	expression-based subtype: I,time to event: 13.93333333,event: Last follow-up,clinical stage: IV,% stromal tils: 60,% intratumoral tils: 10,morphology: mixed (round & spindle),non-synonymous mutation burden: 31,cohort: Paired
GSM2735285	GSE102349	NPC tumor	expression-based subtype: I,time to event: 41.8,event: Last follow-up,clinical stage: III,% stromal tils: 30,% intratumoral tils: 10,morphology: mixed (round & spindle),non-synonymous mutation burden: 266,cohort: Unpaired
GSM2735286	GSE102349	NPC tumor	expression-based subtype: II,time to event: N/A,event: N/A,clinical stage: Unknown,% stromal tils: 5,% intratumoral tils: 5,morphology: mixed (round & spindle),non-synonymous mutation burden: 246,cohort: Unpaired
GSM2735287	GSE102349	NPC tumor	expression-based subtype: II,time to event: 26.06666667,event: Last follow-up,clinical stage: I,% stromal tils: 90,% intratumoral tils: 5,morphology: undifferentiated, round,non-synonymous mutation burden: 245,cohort: Unpaired
GSM2735288	GSE102349	NPC tumor	expression-based subtype: III,time to event: N/A,event: N/A,clinical stage: Unknown,% stromal tils: 5,% intratumoral tils: 10,morphology: undifferentiated, spindle,non-synonymous mutation burden: 268,cohort: Unpaired
GSM2735289	GSE102349	NPC tumor	expression-based subtype: III,time to event: N/A,event: N/A,clinical stage: Unknown,% stromal tils: 20,% intratumoral tils: 40,morphology: undifferentiated, round,non-synonymous mutation burden: 292,cohort: Unpaired
GSM2735290	GSE102349	NPC tumor	expression-based subtype: I,time to event: 5,event: Last follow-up,clinical stage: III,% stromal tils: 10,% intratumoral tils: 20,morphology: mixed (round & spindle),non-synonymous mutation burden: 15,cohort: Paired
GSM2735291	GSE102349	NPC tumor	expression-based subtype: II,time to event: 13.4,event: Last follow-up,clinical stage: Unknown,% stromal tils: 30,% intratumoral tils: 30,morphology: undifferentiated, round,non-synonymous mutation burden: 22,cohort: Paired
GSM2735292	GSE102349	NPC tumor	expression-based subtype: I,time to event: 36.9,event: Last follow-up,clinical stage: Unknown,% stromal tils: 70,% intratumoral tils: 5,morphology: undifferentiated, round,non-synonymous mutation burden: 257,cohort: Unpaired
GSM2735293	GSE102349	NPC tumor	expression-based subtype: I,time to event: N/A,event: N/A,clinical stage: Unknown,% stromal tils: 20,% intratumoral tils: 5,morphology: undifferentiated, spindle,non-synonymous mutation burden: 258,cohort: Unpaired
GSM2735294	GSE102349	NPC tumor	expression-based subtype: II,time to event: 15.28,event: Disease progression,clinical stage: Unknown,% stromal tils: 10,% intratumoral tils: 40,morphology: undifferentiated, round,non-synonymous mutation burden: 18,cohort: Paired
GSM2735295	GSE102349	NPC tumor	expression-based subtype: I,time to event: 14.29,event: Disease progression,clinical stage: IV,% stromal tils: 20,% intratumoral tils: 15,morphology: mixed (round & spindle),non-synonymous mutation burden: 39,cohort: Paired
GSM2735296	GSE102349	NPC tumor	expression-based subtype: I,time to event: 25.82,event: Disease progression,clinical stage: IV,% stromal tils: 90,% intratumoral tils: 20,morphology: differentiated,non-synonymous mutation burden: 20,cohort: Paired
GSM2735297	GSE102349	NPC tumor	expression-based subtype: II,time to event: 22.9,event: Last follow-up,clinical stage: IV,% stromal tils: Not evaluated,% intratumoral tils: Not evaluated,morphology: N/A,non-synonymous mutation burden: 256,cohort: Unpaired
GSM2735298	GSE102349	NPC tumor	expression-based subtype: II,time to event: 21.53333333,event: Last follow-up,clinical stage: III,% stromal tils: 0,% intratumoral tils: 40,morphology: undifferentiated, round,non-synonymous mutation burden: 270,cohort: Unpaired
GSM2735299	GSE102349	NPC tumor	expression-based subtype: II,time to event: 29.76666667,event: Last follow-up,clinical stage: III,% stromal tils: 40,% intratumoral tils: 20,morphology: undifferentiated, round,non-synonymous mutation burden: 70,cohort: Paired
GSM2735301	GSE102349	NPC tumor	expression-based subtype: I,time to event: N/A,event: N/A,clinical stage: Unknown,% stromal tils: 40,% intratumoral tils: 20,morphology: N/A,non-synonymous mutation burden: 25,cohort: Paired
GSM2735302	GSE102349	NPC tumor	expression-based subtype: III,time to event: N/A,event: N/A,clinical stage: IV,% stromal tils: 10,% intratumoral tils: 5,morphology: undifferentiated, spindle,non-synonymous mutation burden: Not evaluated,cohort: N/A
GSM2735303	GSE102349	NPC tumor	expression-based subtype: I,time to event: 26.8,event: Last follow-up,clinical stage: IV,% stromal tils: 90,% intratumoral tils: 20,morphology: mixed (round & spindle),non-synonymous mutation burden: 257,cohort: Unpaired
GSM2735304	GSE102349	NPC tumor	expression-based subtype: II,time to event: 20.73333333,event: Last follow-up,clinical stage: III,% stromal tils: 55,% intratumoral tils: 5,morphology: undifferentiated, spindle,non-synonymous mutation burden: 313,cohort: Unpaired
GSM2735305	GSE102349	NPC tumor	expression-based subtype: I,time to event: 17.56666667,event: Last follow-up,clinical stage: IV,% stromal tils: 90,% intratumoral tils: 1,morphology: differentiated,non-synonymous mutation burden: 266,cohort: Unpaired
GSM2735306	GSE102349	NPC tumor	expression-based subtype: I,time to event: N/A,event: N/A,clinical stage: IV,% stromal tils: 10,% intratumoral tils: 5,morphology: undifferentiated, round,non-synonymous mutation burden: 268,cohort: Unpaired
GSM2735307	GSE102349	NPC tumor	expression-based subtype: I,time to event: 16.76666667,event: Last follow-up,clinical stage: IV,% stromal tils: 50,% intratumoral tils: 5,morphology: undifferentiated, round,non-synonymous mutation burden: Not evaluated,cohort: N/A
GSM2735308	GSE102349	NPC tumor	expression-based subtype: III,time to event: 19.33333333,event: Last follow-up,clinical stage: III,% stromal tils: 70,% intratumoral tils: 5,morphology: undifferentiated, round,non-synonymous mutation burden: 7,cohort: Paired
GSM2735309	GSE102349	NPC tumor	expression-based subtype: II,time to event: N/A,event: N/A,clinical stage: III,% stromal tils: Not evaluated,% intratumoral tils: Not evaluated,morphology: N/A,non-synonymous mutation burden: Not evaluated,cohort: N/A
GSM2735310	GSE102349	NPC tumor	expression-based subtype: I,time to event: 24.93333333,event: Last follow-up,clinical stage: III,% stromal tils: 20,% intratumoral tils: 40,morphology: undifferentiated, round,non-synonymous mutation burden: 251,cohort: Unpaired
GSM2735311	GSE102349	NPC tumor	expression-based subtype: I,time to event: 28,event: Last follow-up,clinical stage: III,% stromal tils: 10,% intratumoral tils: 1,morphology: mixed (round & spindle),non-synonymous mutation burden: 24,cohort: Paired
GSM2735312	GSE102349	NPC tumor	expression-based subtype: III,time to event: N/A,event: N/A,clinical stage: Unknown,% stromal tils: 10,% intratumoral tils: 20,morphology: undifferentiated, spindle,non-synonymous mutation burden: 15,cohort: Paired
GSM2735313	GSE102349	NPC tumor	expression-based subtype: II,time to event: 12.3,event: Last follow-up,clinical stage: I,% stromal tils: Not evaluated,% intratumoral tils: Not evaluated,morphology: N/A,non-synonymous mutation burden: 262,cohort: Unpaired
GSM2735314	GSE102349	NPC tumor	expression-based subtype: I,time to event: 7.49,event: Disease progression,clinical stage: III,% stromal tils: 30,% intratumoral tils: 5,morphology: mixed (round & spindle),non-synonymous mutation burden: 248,cohort: Unpaired
GSM2735357	GSE99059	CBP80 total RNA replicate 3	cell type: HeLa Kyoto,transfected with: siRNA targeting CBP80
GSM2735358	GSE102352	iPSC derived from fibroblast cells of GM01835 from Coriell Cell Repositories	Sex: female,cell type: iPSC,passage number: 22
GSM2735359	GSE102352	iPSC derived from fibroblast cells of GM01835 from Coriell Cell Repositories	Sex: female,cell type: iPSC,passage number: 22
GSM2735360	GSE102352	Cortical neuron stem cells differentiated from iPSC	Sex: female,cell type: Cortical NSC/neurons at day 33 of neuronal differentiation,passage number: 22
GSM2735361	GSE102352	Cortical neuron stem cells differentiated from iPSC	Sex: female,cell type: Cortical NSC/neurons at day 33 of neuronal differentiation,passage number: 22
GSM2735362	GSE102352	Cortical neurons differentiated from iPSC	Sex: female,cell type: Cortical neurons at day 41 of neuronal differentiation,passage number: 22
GSM2735493	GSE102364	J1.1-derived exosomes	cell type: J1.1,virus strain: HIV-1 LAV,molecule subtype: HIV TAR-gag RNA
GSM2735494	GSE102364	J1.1-derived exosomes	cell type: J1.1,virus strain: HIV-1 LAV,molecule subtype: HIV TAR-gag RNA
GSM2735495	GSE102364	J1.1-derived exosomes	cell type: J1.1,virus strain: HIV-1 LAV,molecule subtype: HIV TAR-gag RNA
GSM2735496	GSE102364	OM10.1-derived exosomes	cell type: OM10.1,virus strain: HIV-1 LAV,molecule subtype: HIV TAR-gag RNA
GSM2735497	GSE102364	OM10.1-derived exosomes	cell type: OM10.1,virus strain: HIV-1 LAV,molecule subtype: HIV TAR-gag RNA
GSM2735597	GSE102371	islets of Langerhans	tissue: pancreas,tissue compartment: islets of Langerhans,disease state: normo-glycemic
GSM2735598	GSE102371	islets of Langerhans	tissue: pancreas,tissue compartment: islets of Langerhans,disease state: normo-glycemic
GSM2735599	GSE102371	islets of Langerhans	tissue: pancreas,tissue compartment: islets of Langerhans,disease state: normo-glycemic
GSM2735600	GSE102371	islets of Langerhans	tissue: pancreas,tissue compartment: islets of Langerhans,disease state: long duration type 1 diabetes
