## Supplementary_Files_all for "Protein-protein interaction priors shape biologically coherent latent spaces for causally concordant cross-omic translation": SupplFile_2_AE_input_samples.xlsx (part 29 of 158)

### Sheet: RNAseq_AE_training (continued)
Supplementary File 2: Summary of DNA methylation, RNA-Sequencing, and somatic copy number variation (SCNV) samples for autoencoder and translator model training.
GSM2735601	GSE102371	islets of Langerhans	tissue: pancreas,tissue compartment: islets of Langerhans,disease state: short duration type 1
GSM2735676	GSE102377	HCC1806RR	cell line: HCC1806RR,shRNA: shÎNP63
GSM2735678	GSE102377	HCC1806RR	cell line: HCC1806RR,shRNA: Vector
GSM2735679	GSE102377	SUM1315	cell line: SUM1315,shRNA: shÎNP63
GSM2735680	GSE102377	SUM1315	cell line: SUM1315,shRNA: shÎNP63
GSM2735681	GSE102377	SUM1315	cell line: SUM1315,shRNA: Vector
GSM2735953	GSE102392	mock HAE cells	tissue: human airway epithelium (HAE)-ALI
GSM2735954	GSE102392	mock HAE cells	tissue: human airway epithelium (HAE)-ALI
GSM2735955	GSE102392	mock HAE cells	tissue: human airway epithelium (HAE)-ALI
GSM2735956	GSE102392	HAE cells infected by HBoV1	tissue: human airway epithelium (HAE)-ALI
GSM2735957	GSE102392	HAE cells infected by HBoV1	tissue: human airway epithelium (HAE)-ALI
GSM2735958	GSE102392	HAE cells infected by HBoV1	tissue: human airway epithelium (HAE)-ALI
GSM2735980	GSE102395	MCF7_emptyVector_doxWithdrawn_RNAseq	cell line: MCF-7,cell type: human brest cancer cell line,genotype/variation: empty vector
GSM2735981	GSE102395	MCF7_emptyVector_doxWithdrawn_RNAseq	cell line: MCF-7,cell type: human brest cancer cell line,genotype/variation: empty vector
GSM2735982	GSE102395	MCF7_emptyVector_doxWithdrawn_RNAseq	cell line: MCF-7,cell type: human brest cancer cell line,genotype/variation: empty vector
GSM2735983	GSE102395	MCF7_emptyVector_doxInduced_RNAseq	cell line: MCF-7,cell type: human brest cancer cell line,genotype/variation: empty vector
GSM2735984	GSE102395	MCF7_emptyVector_doxInduced_RNAseq	cell line: MCF-7,cell type: human brest cancer cell line,genotype/variation: empty vector
GSM2735985	GSE102395	MCF7_emptyVector_doxInduced_RNAseq	cell line: MCF-7,cell type: human brest cancer cell line,genotype/variation: empty vector
GSM2735988	GSE102395	MCF7_emptyVector_noDox_RNAseq	cell line: MCF-7,cell type: human brest cancer cell line,genotype/variation: empty vector
GSM2735989	GSE102395	MCF7_emptyVector_noDox_RNAseq	cell line: MCF-7,cell type: human brest cancer cell line,genotype/variation: empty vector
GSM2735990	GSE102395	MCF7_emptyVector_noDox_RNAseq	cell line: MCF-7,cell type: human brest cancer cell line,genotype/variation: empty vector
GSM2735991	GSE102395	MCF7_ZF_DNMT3A_DoxWithdrawn_RNAseq	cell line: MCF-7,cell type: human brest cancer cell line,genotype/variation: ZF-DNMT3A
GSM2735992	GSE102395	MCF7_ZF_DNMT3A_DoxWithdrawn_RNAseq	cell line: MCF-7,cell type: human brest cancer cell line,genotype/variation: ZF-DNMT3A
GSM2735993	GSE102395	MCF7_ZF_DNMT3A_DoxWithdrawn_RNAseq	cell line: MCF-7,cell type: human brest cancer cell line,genotype/variation: ZF-DNMT3A
GSM2735994	GSE102395	MCF7_ZF_DNMT3A_doxInduced_RNAseq	cell line: MCF-7,cell type: human brest cancer cell line,genotype/variation: ZF-DNMT3A
GSM2735995	GSE102395	MCF7_ZF_DNMT3A_doxInduced_RNAseq	cell line: MCF-7,cell type: human brest cancer cell line,genotype/variation: ZF-DNMT3A
GSM2735996	GSE102395	MCF7_ZF_DNMT3A_doxInduced_RNAseq	cell line: MCF-7,cell type: human brest cancer cell line,genotype/variation: ZF-DNMT3A
GSM2735997	GSE102395	MCF7_ZF_DNMT3A_doxInduced_RNAseq	cell line: MCF-7,cell type: human brest cancer cell line,genotype/variation: ZF-DNMT3A
GSM2735998	GSE102395	MCF7_ZF_DNMT3A_noDox_RNAseq	cell line: MCF-7,cell type: human brest cancer cell line,genotype/variation: ZF-DNMT3A
GSM2735999	GSE102395	MCF7_ZF_DNMT3A_noDox_RNAseq	cell line: MCF-7,cell type: human brest cancer cell line,genotype/variation: ZF-DNMT3A
GSM2736000	GSE102395	MCF7_ZF_DNMT3A_noDox_RNAseq	cell line: MCF-7,cell type: human brest cancer cell line,genotype/variation: ZF-DNMT3A
GSM2736001	GSE102395	MCF7_ZF_DNMT3A_noDox_RNAseq	cell line: MCF-7,cell type: human brest cancer cell line,genotype/variation: ZF-DNMT3A
GSM2736004	GSE85324	H1 hESC WT_Ribominus sup	cell line: H1,cell type: human Embryonic stem cells (hESC)
GSM2736005	GSE85324	H1 hESC WT_Ribominus sup	cell line: H1,cell type: human Embryonic stem cells (hESC)
GSM2736006	GSE85324	HeLa_WT_Ribominus sup	cell line: HeLa
GSM2736007	GSE85324	HeLa_WT_Ribominus sup	cell line: HeLa
GSM2736169	GSE102407_GSE102409	siAS_ctrl, MDA-MB-231	cell line: MDA-MB-231 breast cancer cells,treatment: Control siRNA,genotype/variation: control
GSM2736170	GSE102407_GSE102409	siAS_ctrl, MDA-MB-231	cell line: MDA-MB-231 breast cancer cells,treatment: Control siRNA,genotype/variation: control
GSM2736171	GSE102407_GSE102409	siYAPTAZ_mix1, MDA-MB-231	cell line: MDA-MB-231 breast cancer cells,treatment: YAP/TAZ siRNA #1,genotype/variation: YAP/TAZ depletion
GSM2736172	GSE102407_GSE102409	siYAPTAZ_mix1, MDA-MB-231	cell line: MDA-MB-231 breast cancer cells,treatment: YAP/TAZ siRNA #1,genotype/variation: YAP/TAZ depletion
GSM2736173	GSE102407_GSE102409	siYAPTAZ_mix2, MDA-MB-231	cell line: MDA-MB-231 breast cancer cells,treatment: YAP/TAZ siRNA #2,genotype/variation: YAP/TAZ depletion
GSM2736174	GSE102407_GSE102409	siYAPTAZ_mix2, MDA-MB-231	cell line: MDA-MB-231 breast cancer cells,treatment: YAP/TAZ siRNA #2,genotype/variation: YAP/TAZ depletion
GSM2736175	GSE102407_GSE102409	siBRD_mixA, MDA-MB-231	cell line: MDA-MB-231 breast cancer cells,treatment: BRD siRNA #mix A,genotype/variation: BRD depletion
GSM2736176	GSE102407_GSE102409	siBRD_mixA, MDA-MB-231	cell line: MDA-MB-231 breast cancer cells,treatment: BRD siRNA #mix A,genotype/variation: BRD depletion
GSM2736177	GSE102407_GSE102409	siBRD_mixB, MDA-MB-231	cell line: MDA-MB-231 breast cancer cells,treatment: BRD siRNA #mix B,genotype/variation: BRD depletion
GSM2736178	GSE102407_GSE102409	siBRD_mixB, MDA-MB-231	cell line: MDA-MB-231 breast cancer cells,treatment: BRD siRNA #mix B,genotype/variation: BRD depletion
GSM2736179	GSE102407_GSE102409	DMSO_ctrl, MDA-MB-231	cell line: MDA-MB-231 breast cancer cells,treatment: DMSO
GSM2736180	GSE102407_GSE102409	DMSO_ctrl, MDA-MB-231	cell line: MDA-MB-231 breast cancer cells,treatment: DMSO
GSM2736181	GSE102407_GSE102409	JQ1, MDA-MB-231	cell line: MDA-MB-231 breast cancer cells,treatment: JQ1
GSM2736182	GSE102407_GSE102409	JQ1, MDA-MB-231	cell line: MDA-MB-231 breast cancer cells,treatment: JQ1
GSM2736183	GSE102408_GSE102409	DMSO, MDA-MB-231	cell line: MDA-MB-231 breast cancer cells,treatment: DMSO
GSM2736184	GSE102408_GSE102409	JQ1, MDA-MB-231	cell line: MDA-MB-231 breast cancer cells,treatment: JQ1
GSM2736185	GSE102408_GSE102409	OTX015, MDA-MB-231	cell line: MDA-MB-231 breast cancer cells,treatment: OTX015
GSM2736186	GSE102408_GSE102409	RG-108, MDA-MB-231	cell line: MDA-MB-231 breast cancer cells,treatment: RG-108
GSM2736187	GSE102408_GSE102409	C646, MDA-MB-231	cell line: MDA-MB-231 breast cancer cells,treatment: C646
GSM2736188	GSE102408_GSE102409	Flavopiridol, MDA-MB-231	cell line: MDA-MB-231 breast cancer cells,treatment: Flavopiridol
GSM2736189	GSE102408_GSE102409	THZ1, MDA-MB-231	cell line: MDA-MB-231 breast cancer cells,treatment: THZ1
GSM2738050	GSE102460	B cells	cell type: Activated B cells,passages: Primary Cells,chip antibody: none,sample type: committed
GSM2738051	GSE102460	B cells	cell type: Activated B cells,passages: Primary Cells,chip antibody: none,sample type: committed
GSM2738052	GSE102460	B cells	cell type: Activated B cells,passages: Primary Cells,chip antibody: none,sample type: committed
GSM2738053	GSE102460	B cells	cell type: Activated B cells,passages: Primary Cells,chip antibody: none,sample type: uncommitted
GSM2738054	GSE102460	B cells	cell type: Activated B cells,passages: Primary Cells,chip antibody: none,sample type: uncommitted
GSM2738055	GSE102460	B cells	cell type: Activated B cells,passages: Primary Cells,chip antibody: none,sample type: uncommitted
GSM2738056	GSE102460	B cells	cell type: Activated B cells,passages: Primary Cells,chip antibody: none,transfection: siBACH2
GSM2738057	GSE102460	B cells	cell type: Activated B cells,passages: Primary Cells,chip antibody: none,transfection: siBACH2
GSM2738058	GSE102460	B cells	cell type: Activated B cells,passages: Primary Cells,chip antibody: none,transfection: siBACH2
GSM2738123	GSE102467	DEV cell line	cell line: DEV
GSM2738124	GSE102467	DEV cell line	cell line: DEV
GSM2738125	GSE102467	DEV cell line	cell line: DEV
GSM2738126	GSE102467	DEV cell line	cell line: DEV
GSM2738127	GSE102467	DEV cell line	cell line: DEV
GSM2738128	GSE102467	DEV cell line	cell line: DEV
GSM2738129	GSE102467	G401 cell line	cell line: G401
GSM2738130	GSE102467	G401 cell line	cell line: G401
GSM2738131	GSE102467	G401 cell line	cell line: G401
GSM2738132	GSE102467	G401 cell line	cell line: G401
GSM2738133	GSE102467	G401 cell line	cell line: G401
GSM2738134	GSE102467	G401 cell line	cell line: G401
GSM2738300	GSE102469_GSE102472	mammary gland/breast epithelial cell	cell line: MCF10A,cell type: mammary gland/breast epithelial cell,neoplasia type: luminal ductal cells,atcc id: fibrocystic disease;ATCC CRL-10317,treatment: bza
GSM2738301	GSE102469_GSE102472	mammary gland/breast epithelial cell	cell line: MCF10A,cell type: mammary gland/breast epithelial cell,neoplasia type: luminal ductal cells,atcc id: fibrocystic disease;ATCC CRL-10317,treatment: bza
GSM2738302	GSE102469_GSE102472	mammary gland/breast epithelial cell	cell line: MCF10A,cell type: mammary gland/breast epithelial cell,neoplasia type: luminal ductal cells,atcc id: fibrocystic disease;ATCC CRL-10317,treatment: bza
GSM2738303	GSE102469_GSE102472	mammary gland/breast epithelial cell	cell line: MCF10A,cell type: mammary gland/breast epithelial cell,neoplasia type: luminal ductal cells,atcc id: fibrocystic disease;ATCC CRL-10317,treatment: control
GSM2738304	GSE102469_GSE102472	mammary gland/breast epithelial cell	cell line: MCF10A,cell type: mammary gland/breast epithelial cell,neoplasia type: luminal ductal cells,atcc id: fibrocystic disease;ATCC CRL-10317,treatment: control
GSM2738305	GSE102469_GSE102472	mammary gland/breast epithelial cell	cell line: MCF10A,cell type: mammary gland/breast epithelial cell,neoplasia type: luminal ductal cells,atcc id: fibrocystic disease;ATCC CRL-10317,treatment: control
GSM2738306	GSE102469_GSE102472	mammary gland/breast epithelial cell	cell line: MCF10A,cell type: mammary gland/breast epithelial cell,neoplasia type: luminal ductal cells,atcc id: fibrocystic disease;ATCC CRL-10317,treatment: e2bza
GSM2738307	GSE102469_GSE102472	mammary gland/breast epithelial cell	cell line: MCF10A,cell type: mammary gland/breast epithelial cell,neoplasia type: luminal ductal cells,atcc id: fibrocystic disease;ATCC CRL-10317,treatment: e2bza
GSM2738310	GSE102469_GSE102472	mammary gland/breast epithelial cell	cell line: MCF10A,cell type: mammary gland/breast epithelial cell,neoplasia type: luminal ductal cells,atcc id: fibrocystic disease;ATCC CRL-10317,treatment: e2
GSM2738311	GSE102469_GSE102472	mammary gland/breast epithelial cell	cell line: MCF10A,cell type: mammary gland/breast epithelial cell,neoplasia type: luminal ductal cells,atcc id: fibrocystic disease;ATCC CRL-10317,treatment: e2
GSM2738314	GSE102469_GSE102472	mammary gland/breast epithelial cell	cell line: MCF10A,cell type: mammary gland/breast epithelial cell,neoplasia type: luminal ductal cells,atcc id: fibrocystic disease;ATCC CRL-10317,treatment: gc10bza
GSM2738315	GSE102469_GSE102472	mammary gland/breast epithelial cell	cell line: MCF10A,cell type: mammary gland/breast epithelial cell,neoplasia type: luminal ductal cells,atcc id: fibrocystic disease;ATCC CRL-10317,treatment: gc10
GSM2738316	GSE102469_GSE102472	mammary gland/breast epithelial cell	cell line: MCF10A,cell type: mammary gland/breast epithelial cell,neoplasia type: luminal ductal cells,atcc id: fibrocystic disease;ATCC CRL-10317,treatment: gc10
GSM2738317	GSE102469_GSE102472	mammary gland/breast epithelial cell	cell line: MCF10A,cell type: mammary gland/breast epithelial cell,neoplasia type: luminal ductal cells,atcc id: fibrocystic disease;ATCC CRL-10317,treatment: gc10
GSM2738318	GSE102469_GSE102472	mammary gland/breast epithelial cell	cell line: MCF7,cell type: mammary gland/breast epithelial cell,neoplasia type: metastatic site derived,atcc id: adenocarcinoma; ATCC HTB-22,treatment: bza
GSM2738319	GSE102469_GSE102472	mammary gland/breast epithelial cell	cell line: MCF7,cell type: mammary gland/breast epithelial cell,neoplasia type: metastatic site derived,atcc id: adenocarcinoma; ATCC HTB-22,treatment: bza
GSM2738320	GSE102469_GSE102472	mammary gland/breast epithelial cell	cell line: MCF7,cell type: mammary gland/breast epithelial cell,neoplasia type: metastatic site derived,atcc id: adenocarcinoma; ATCC HTB-22,treatment: bza
GSM2738323	GSE102469_GSE102472	mammary gland/breast epithelial cell	cell line: MCF7,cell type: mammary gland/breast epithelial cell,neoplasia type: metastatic site derived,atcc id: adenocarcinoma; ATCC HTB-22,treatment: control
GSM2738324	GSE102469_GSE102472	mammary gland/breast epithelial cell	cell line: MCF7,cell type: mammary gland/breast epithelial cell,neoplasia type: metastatic site derived,atcc id: adenocarcinoma; ATCC HTB-22,treatment: e2bza
GSM2738325	GSE102469_GSE102472	mammary gland/breast epithelial cell	cell line: MCF7,cell type: mammary gland/breast epithelial cell,neoplasia type: metastatic site derived,atcc id: adenocarcinoma; ATCC HTB-22,treatment: e2bza
GSM2738326	GSE102469_GSE102472	mammary gland/breast epithelial cell	cell line: MCF7,cell type: mammary gland/breast epithelial cell,neoplasia type: metastatic site derived,atcc id: adenocarcinoma; ATCC HTB-22,treatment: e2bza
GSM2738327	GSE102469_GSE102472	mammary gland/breast epithelial cell	cell line: MCF7,cell type: mammary gland/breast epithelial cell,neoplasia type: metastatic site derived,atcc id: adenocarcinoma; ATCC HTB-22,treatment: e2
GSM2738328	GSE102469_GSE102472	mammary gland/breast epithelial cell	cell line: MCF7,cell type: mammary gland/breast epithelial cell,neoplasia type: metastatic site derived,atcc id: adenocarcinoma; ATCC HTB-22,treatment: e2
GSM2738329	GSE102469_GSE102472	mammary gland/breast epithelial cell	cell line: MCF7,cell type: mammary gland/breast epithelial cell,neoplasia type: metastatic site derived,atcc id: adenocarcinoma; ATCC HTB-22,treatment: e2
GSM2738330	GSE102469_GSE102472	mammary gland/breast epithelial cell	cell line: MCF7,cell type: mammary gland/breast epithelial cell,neoplasia type: metastatic site derived,atcc id: adenocarcinoma; ATCC HTB-22,treatment: gc10bza
GSM2738331	GSE102469_GSE102472	mammary gland/breast epithelial cell	cell line: MCF7,cell type: mammary gland/breast epithelial cell,neoplasia type: metastatic site derived,atcc id: adenocarcinoma; ATCC HTB-22,treatment: gc10bza
GSM2738332	GSE102469_GSE102472	mammary gland/breast epithelial cell	cell line: MCF7,cell type: mammary gland/breast epithelial cell,neoplasia type: metastatic site derived,atcc id: adenocarcinoma; ATCC HTB-22,treatment: gc10bza
GSM2738335	GSE102469_GSE102472	mammary gland/breast epithelial cell	cell line: MCF7,cell type: mammary gland/breast epithelial cell,neoplasia type: metastatic site derived,atcc id: adenocarcinoma; ATCC HTB-22,treatment: gc10
GSM2738381	GSE102474	Scramble, HEK293	cell line: HEK293,genotype/variation: Scramble control
GSM2738382	GSE102474	Scramble, HEK293	cell line: HEK293,genotype/variation: Scramble control
GSM2738383	GSE102474	Top1 KD, HEK293	cell line: HEK293,genotype/variation: Top1 KD
GSM2738384	GSE102474	Top1 KD, HEK293	cell line: HEK293,genotype/variation: Top1 KD
GSM2738549	GSE102476	HEK293T cells	genotype: wild type
GSM2738550	GSE102476	HEK293T cells	genotype: wild type
GSM2738551	GSE102476	HEK293T cells	genotype: wild type
GSM2738552	GSE102476	HEK293T cells	genotype: wild type
GSM2738553	GSE102476	HEK293T cells	genotype: wild type
GSM2738554	GSE102476	HEK293T cells	genotype: wild type
GSM2738598	GSE102481	HSAEC	cell type: human small airway epithelial cells, primary cells,cell source: Lonza,infection strain: RVFV MP12,strain source: reverse genetics system; Shinji Makano (UTMB),time: 3 hours,moi: 5
GSM2738599	GSE102481	HSAEC	cell type: human small airway epithelial cells, primary cells,cell source: Lonza,infection strain: RVFV MP12,strain source: reverse genetics system; Shinji Makano (UTMB),time: 3 hours,moi: 5
GSM2738600	GSE102481	HSAEC	cell type: human small airway epithelial cells, primary cells,cell source: Lonza,infection strain: RVFV MP12,strain source: reverse genetics system; Shinji Makano (UTMB),time: 3 hours,moi: 5
GSM2738601	GSE102481	HSAEC	cell type: human small airway epithelial cells, primary cells,cell source: Lonza,infection strain: RVFV MP12,strain source: reverse genetics system; Shinji Makano (UTMB),time: 9 hours,moi: 5
GSM2738602	GSE102481	HSAEC	cell type: human small airway epithelial cells, primary cells,cell source: Lonza,infection strain: RVFV MP12,strain source: reverse genetics system; Shinji Makano (UTMB),time: 9 hours,moi: 5
GSM2738603	GSE102481	HSAEC	cell type: human small airway epithelial cells, primary cells,cell source: Lonza,infection strain: RVFV MP12,strain source: reverse genetics system; Shinji Makano (UTMB),time: 9 hours,moi: 5
GSM2738604	GSE102481	HSAEC	cell type: human small airway epithelial cells, primary cells,cell source: Lonza,infection strain: RVFV MP12,strain source: reverse genetics system; Shinji Makano (UTMB),time: 18 hours,moi: 5
GSM2738605	GSE102481	HSAEC	cell type: human small airway epithelial cells, primary cells,cell source: Lonza,infection strain: RVFV MP12,strain source: reverse genetics system; Shinji Makano (UTMB),time: 18 hours,moi: 5
GSM2738606	GSE102481	HSAEC	cell type: human small airway epithelial cells, primary cells,cell source: Lonza,infection strain: RVFV MP12,strain source: reverse genetics system; Shinji Makano (UTMB),time: 18 hours,moi: 5
GSM2738607	GSE102481	HSAEC	cell type: human small airway epithelial cells, primary cells,cell source: Lonza,infection strain: RVFV ZH548,strain source: reverse genetics system; Friedemann Weber (Justus Liebig-University Giessen, Germany),time: 3 hours,moi: 5
GSM2738608	GSE102481	HSAEC	cell type: human small airway epithelial cells, primary cells,cell source: Lonza,infection strain: RVFV ZH548,strain source: reverse genetics system; Friedemann Weber (Justus Liebig-University Giessen, Germany),time: 3 hours,moi: 5
GSM2738609	GSE102481	HSAEC	cell type: human small airway epithelial cells, primary cells,cell source: Lonza,infection strain: RVFV ZH548,strain source: reverse genetics system; Friedemann Weber (Justus Liebig-University Giessen, Germany),time: 3 hours,moi: 5
GSM2738610	GSE102481	HSAEC	cell type: human small airway epithelial cells, primary cells,cell source: Lonza,infection strain: RVFV ZH548,strain source: reverse genetics system; Friedemann Weber (Justus Liebig-University Giessen, Germany),time: 9 hours,moi: 5
GSM2738611	GSE102481	HSAEC	cell type: human small airway epithelial cells, primary cells,cell source: Lonza,infection strain: RVFV ZH548,strain source: reverse genetics system; Friedemann Weber (Justus Liebig-University Giessen, Germany),time: 9 hours,moi: 5
GSM2738612	GSE102481	HSAEC	cell type: human small airway epithelial cells, primary cells,cell source: Lonza,infection strain: RVFV ZH548,strain source: reverse genetics system; Friedemann Weber (Justus Liebig-University Giessen, Germany),time: 9 hours,moi: 5
GSM2738613	GSE102481	HSAEC	cell type: human small airway epithelial cells, primary cells,cell source: Lonza,infection strain: RVFV ZH548,strain source: reverse genetics system; Friedemann Weber (Justus Liebig-University Giessen, Germany),time: 18 hours,moi: 5
GSM2738614	GSE102481	HSAEC	cell type: human small airway epithelial cells, primary cells,cell source: Lonza,infection strain: RVFV ZH548,strain source: reverse genetics system; Friedemann Weber (Justus Liebig-University Giessen, Germany),time: 18 hours,moi: 5
GSM2738615	GSE102481	HSAEC	cell type: human small airway epithelial cells, primary cells,cell source: Lonza,infection strain: RVFV ZH548,strain source: reverse genetics system; Friedemann Weber (Justus Liebig-University Giessen, Germany),time: 18 hours,moi: 5
GSM2738616	GSE102481	HSAEC	cell type: human small airway epithelial cells, primary cells,cell source: Lonza,infection strain: Mock Infection,strain source: N/A,time: 3 hours,moi: N/A
GSM2738617	GSE102481	HSAEC	cell type: human small airway epithelial cells, primary cells,cell source: Lonza,infection strain: Mock Infection,strain source: N/A,time: 3 hours,moi: N/A
GSM2738618	GSE102481	HSAEC	cell type: human small airway epithelial cells, primary cells,cell source: Lonza,infection strain: Mock Infection,strain source: N/A,time: 3 hours,moi: N/A
GSM2738619	GSE102481	HSAEC	cell type: human small airway epithelial cells, primary cells,cell source: Lonza,infection strain: Mock Infection,strain source: N/A,time: 9 hours,moi: N/A
GSM2738620	GSE102481	HSAEC	cell type: human small airway epithelial cells, primary cells,cell source: Lonza,infection strain: Mock Infection,strain source: N/A,time: 9 hours,moi: N/A
GSM2738621	GSE102481	HSAEC	cell type: human small airway epithelial cells, primary cells,cell source: Lonza,infection strain: Mock Infection,strain source: N/A,time: 9 hours,moi: N/A
GSM2738622	GSE102481	HSAEC	cell type: human small airway epithelial cells, primary cells,cell source: Lonza,infection strain: Mock Infection,strain source: N/A,time: 18 hours,moi: N/A
GSM2738623	GSE102481	HSAEC	cell type: human small airway epithelial cells, primary cells,cell source: Lonza,infection strain: Mock Infection,strain source: N/A,time: 18 hours,moi: N/A
GSM2738624	GSE102481	HSAEC	cell type: human small airway epithelial cells, primary cells,cell source: Lonza,infection strain: Mock Infection,strain source: N/A,time: 18 hours,moi: N/A
GSM2739339	GSE102485	Retinal neovascular proliferative membrane	disease: branch retinal vein occlusion,tissue: branch retinal vein occlusion
GSM2739340	GSE102485	Retinal neovascular proliferative membrane	disease: branch retinal vein occlusion,tissue: branch retinal vein occlusion
GSM2739341	GSE102485	Retinal neovascular proliferative membrane	disease: branch retinal vein occlusion,tissue: branch retinal vein occlusion
GSM2739342	GSE102485	Retinal neovascular proliferative membrane	disease: abbreviations of type II diabetes,tissue: hemal arch
GSM2739343	GSE102485	Retinal neovascular proliferative membrane	disease: abbreviations of type II diabetes,tissue: hemal arch
GSM2739344	GSE102485	Retinal neovascular proliferative membrane	disease: abbreviations of type II diabetes,tissue: hemal arch
GSM2739345	GSE102485	Retinal neovascular proliferative membrane	disease: abbreviations of type II diabetes,tissue: hemal arch
GSM2739346	GSE102485	Retinal neovascular proliferative membrane	disease: abbreviations of type II diabetes,tissue: nasal side
GSM2739347	GSE102485	Retinal neovascular proliferative membrane	disease: abbreviations of type II diabetes,tissue: nasal side
GSM2739348	GSE102485	Retinal neovascular proliferative membrane	disease: abbreviations of type II diabetes,tissue: nasal side
GSM2739349	GSE102485	Retinal neovascular proliferative membrane	disease: abbreviations of type II diabetes,tissue: whole part
GSM2739350	GSE102485	Retinal neovascular proliferative membrane	disease: abbreviations of type II diabetes,tissue: whole part
GSM2739351	GSE102485	Retinal neovascular proliferative membrane	disease: abbreviations of type II diabetes,tissue: whole part
GSM2739352	GSE102485	Retinal neovascular proliferative membrane	disease: abbreviations of type II diabetes,tissue: whole part
GSM2739353	GSE102485	retina	disease: abbreviations of type II diabetes,tissue: retina
GSM2739354	GSE102485	retina	disease: abbreviations of type II diabetes,tissue: retina
GSM2739355	GSE102485	Retinal neovascular proliferative membrane	disease: abbreviations of type II diabetes,tissue: hemal arch part and optic disc
GSM2739356	GSE102485	Retinal neovascular proliferative membrane	disease: abbreviations of type II diabetes,tissue: hemal arch part and optic disc
GSM2739357	GSE102485	Retinal neovascular proliferative membrane	disease: abbreviations of type II diabetes,tissue: optic disc
GSM2739358	GSE102485	Retinal neovascular proliferative membrane	disease: abbreviations of type II diabetes,tissue: optic disc
GSM2739359	GSE102485	Retinal neovascular proliferative membrane	disease: abbreviations of type II diabetes,tissue: surrounding part
GSM2739360	GSE102485	Retinal neovascular proliferative membrane	disease: abbreviations of type II diabetes,tissue: surrounding part
GSM2739361	GSE102485	Retinal neovascular proliferative membrane	disease: abbreviations of type I diabetes,tissue: whole part
GSM2739362	GSE102485	Retinal neovascular proliferative membrane	disease: abbreviations of type I diabetes,tissue: whole part
GSM2739363	GSE102485	Retinal neovascular proliferative membrane	disease: abbreviations of type I diabetes,tissue: whole part
GSM2739364	GSE102485	retina	disease: Normal retina,tissue: retina
GSM2739365	GSE102485	retina	disease: Normal retina,tissue: retina
GSM2739366	GSE102485	retina	disease: Normal retina,tissue: retina
GSM2739367	GSE102485	Retinal neovascular proliferative membrane	disease: retinal periphlebitis,tissue: retinal periphlebitis
GSM2739368	GSE102485	Retinal neovascular proliferative membrane	disease: retinal periphlebitis,tissue: retinal periphlebitis
GSM2739406	GSE90813	hiPSC-derived SFTPC+ cells	cell type: hiPSC-derived SFTPC+ cells induced under fibroblast-free condition,isolation date: day 28
GSM2739407	GSE90813	hiPSC-derived SFTPC+ cells	cell type: hiPSC-derived SFTPC+ cells induced under fibroblast-free condition,isolation date: day 28
GSM2739408	GSE90813	hiPSC-derived SFTPC+ cells	cell type: hiPSC-derived SFTPC+ cells induced under fibroblast-free condition,isolation date: day 28
GSM2739409	GSE90813	hiPSC-derived SFTPC+ cells	cell type: hiPSC-derived SFTPC+ cells induced under fibroblast-free condition,isolation date: day 28
GSM2739410	GSE90813	hiPSC-derived SFTPC+ cells	cell type: hiPSC-derived SFTPC+ cells induced under fibroblast-free condition,isolation date: day 28
GSM2739411	GSE90813	hiPSC-derived SFTPC+ cells	cell type: hiPSC-derived SFTPC+ cells induced under fibroblast-free condition,isolation date: day 28
GSM2739412	GSE90813	hiPSC-derived SFTPC+ cells	cell type: hiPSC-derived SFTPC+ cells induced under fibroblast-free condition,isolation date: day 28
GSM2739413	GSE90813	hiPSC-derived SFTPC+ cells	cell type: hiPSC-derived SFTPC+ cells induced under fibroblast-free condition,isolation date: day 28
GSM2739414	GSE90813	hiPSC-derived SFTPC+ cells	cell type: hiPSC-derived SFTPC+ cells induced under fibroblast-free condition,isolation date: day 28
GSM2739415	GSE90813	hiPSC-derived SFTPC+ cells	cell type: hiPSC-derived SFTPC+ cells induced under fibroblast-free condition,isolation date: day 28
GSM2739416	GSE90813	hiPSC-derived SFTPC+ cells	cell type: hiPSC-derived SFTPC+ cells induced under fibroblast-free condition,isolation date: day 28
GSM2739417	GSE90813	hiPSC-derived SFTPC+ cells	cell type: hiPSC-derived SFTPC+ cells induced under fibroblast-free condition,isolation date: day 28
GSM2739418	GSE90813	hiPSC-derived SFTPC+ cells	cell type: hiPSC-derived SFTPC+ cells induced under fibroblast-free condition,isolation date: day 28
GSM2739419	GSE90813	hiPSC-derived SFTPC+ cells	cell type: hiPSC-derived SFTPC+ cells induced under fibroblast-free condition,isolation date: day 28
GSM2739420	GSE90813	hiPSC-derived SFTPC+ cells	cell type: hiPSC-derived SFTPC+ cells induced under fibroblast-free condition,isolation date: day 28
GSM2739421	GSE90813	hiPSC-derived SFTPC+ cells	cell type: hiPSC-derived SFTPC+ cells induced under fibroblast-free condition,isolation date: day 28
GSM2739422	GSE90813	hiPSC-derived SFTPC+ cells	cell type: hiPSC-derived SFTPC+ cells induced under fibroblast-free condition,isolation date: day 28
GSM2739423	GSE90813	hiPSC-derived SFTPC+ cells	cell type: hiPSC-derived SFTPC+ cells induced under fibroblast-free condition,isolation date: day 28
GSM2739424	GSE90813	hiPSC-derived SFTPC+ cells	cell type: hiPSC-derived SFTPC+ cells induced under fibroblast-free condition,isolation date: day 28
GSM2739425	GSE90813	hiPSC-derived SFTPC+ cells	cell type: hiPSC-derived SFTPC+ cells induced under fibroblast-free condition,isolation date: day 28
GSM2739426	GSE90813	hiPSC-derived SFTPC+ cells	cell type: hiPSC-derived SFTPC+ cells induced under fibroblast-free condition,isolation date: day 28
GSM2739427	GSE90813	hiPSC-derived SFTPC+ cells	cell type: hiPSC-derived SFTPC+ cells induced under fibroblast-free condition,isolation date: day 28
GSM2739428	GSE90813	hiPSC-derived SFTPC+ cells	cell type: hiPSC-derived SFTPC+ cells induced under fibroblast-free condition,isolation date: day 28
GSM2739429	GSE90813	hiPSC-derived SFTPC+ cells	cell type: hiPSC-derived SFTPC+ cells induced under fibroblast-free condition,isolation date: day 28
GSM2739430	GSE90813	hiPSC-derived SFTPC+ cells	cell type: hiPSC-derived SFTPC+ cells induced under fibroblast-free condition,isolation date: day 28
GSM2739431	GSE90813	hiPSC-derived SFTPC+ cells	cell type: hiPSC-derived SFTPC+ cells induced under fibroblast-free condition,isolation date: day 28
GSM2739432	GSE90813	hiPSC-derived SFTPC+ cells	cell type: hiPSC-derived SFTPC+ cells induced under fibroblast-free condition,isolation date: day 28
GSM2739433	GSE90813	hiPSC-derived SFTPC+ cells	cell type: hiPSC-derived SFTPC+ cells induced under fibroblast-free condition,isolation date: day 28
GSM2739434	GSE90813	hiPSC-derived SFTPC+ cells	cell type: hiPSC-derived SFTPC+ cells induced under fibroblast-free condition,isolation date: day 28
GSM2739435	GSE90813	hiPSC-derived SFTPC+ cells	cell type: hiPSC-derived SFTPC+ cells induced under fibroblast-free condition,isolation date: day 28
GSM2739436	GSE90813	hiPSC-derived SFTPC+ cells	cell type: hiPSC-derived SFTPC+ cells induced under fibroblast-free condition,isolation date: day 28
GSM2739437	GSE90813	hiPSC-derived SFTPC+ cells	cell type: hiPSC-derived SFTPC+ cells induced under fibroblast-free condition,isolation date: day 28
GSM2739438	GSE90813	hiPSC-derived SFTPC+ cells	cell type: hiPSC-derived SFTPC+ cells induced under fibroblast-free condition,isolation date: day 28
GSM2739439	GSE90813	hiPSC-derived SFTPC+ cells	cell type: hiPSC-derived SFTPC+ cells induced under fibroblast-free condition,isolation date: day 28
GSM2739440	GSE90813	hiPSC-derived SFTPC+ cells	cell type: hiPSC-derived SFTPC+ cells induced under fibroblast-free condition,isolation date: day 28
GSM2739441	GSE90813	hiPSC-derived SFTPC+ cells	cell type: hiPSC-derived SFTPC+ cells induced under fibroblast-free condition,isolation date: day 28
GSM2739442	GSE90813	hiPSC-derived SFTPC+ cells	cell type: hiPSC-derived SFTPC+ cells induced under fibroblast-free condition,isolation date: day 28
GSM2739443	GSE90813	hiPSC-derived SFTPC+ cells	cell type: hiPSC-derived SFTPC+ cells induced under fibroblast-free condition,isolation date: day 28
GSM2739444	GSE90813	hiPSC-derived SFTPC+ cells	cell type: hiPSC-derived SFTPC+ cells induced under fibroblast-free condition,isolation date: day 28
GSM2739445	GSE90813	hiPSC-derived SFTPC+ cells	cell type: hiPSC-derived SFTPC+ cells induced under fibroblast-free condition,isolation date: day 28
GSM2739446	GSE90813	hiPSC-derived SFTPC+ cells	cell type: hiPSC-derived SFTPC+ cells induced under fibroblast-free condition,isolation date: day 28
GSM2739447	GSE90813	hiPSC-derived SFTPC+ cells	cell type: hiPSC-derived SFTPC+ cells induced under fibroblast-free condition,isolation date: day 28
GSM2739448	GSE90813	hiPSC-derived SFTPC+ cells	cell type: hiPSC-derived SFTPC+ cells induced under fibroblast-free condition,isolation date: day 28
GSM2739449	GSE90813	hiPSC-derived SFTPC+ cells	cell type: hiPSC-derived SFTPC+ cells induced under fibroblast-free condition,isolation date: day 28
GSM2739450	GSE90813	hiPSC-derived SFTPC+ cells	cell type: hiPSC-derived SFTPC+ cells induced under fibroblast-free condition,isolation date: day 28
GSM2739451	GSE90813	hiPSC-derived SFTPC+ cells	cell type: hiPSC-derived SFTPC+ cells induced under fibroblast-free condition,isolation date: day 28
GSM2739452	GSE90813	hiPSC-derived SFTPC+ cells	cell type: hiPSC-derived SFTPC+ cells induced under fibroblast-free condition,isolation date: day 28
GSM2739453	GSE90813	hiPSC-derived SFTPC+ cells	cell type: hiPSC-derived SFTPC+ cells induced under fibroblast-free condition,isolation date: day 28
GSM2739454	GSE90813	hiPSC-derived SFTPC+ cells	cell type: hiPSC-derived SFTPC+ cells induced under fibroblast-free condition,isolation date: day 28
GSM2739455	GSE90813	hiPSC-derived SFTPC+ cells	cell type: hiPSC-derived SFTPC+ cells induced under fibroblast-free condition,isolation date: day 28
GSM2739456	GSE90813	hiPSC-derived SFTPC+ cells	cell type: hiPSC-derived SFTPC+ cells induced under fibroblast-free condition,isolation date: day 28
GSM2739457	GSE90813	hiPSC-derived SFTPC+ cells	cell type: hiPSC-derived SFTPC+ cells induced under fibroblast-free condition,isolation date: day 28
GSM2739458	GSE90813	hiPSC-derived SFTPC+ cells	cell type: hiPSC-derived SFTPC+ cells induced under fibroblast-free condition,isolation date: day 28
GSM2739459	GSE90813	hiPSC-derived SFTPC+ cells	cell type: hiPSC-derived SFTPC+ cells induced under fibroblast-free condition,isolation date: day 28
GSM2739460	GSE90813	hiPSC-derived SFTPC+ cells	cell type: hiPSC-derived SFTPC+ cells induced under fibroblast-free condition,isolation date: day 28
GSM2739461	GSE90813	hiPSC-derived SFTPC+ cells	cell type: hiPSC-derived SFTPC+ cells induced under fibroblast-free condition,isolation date: day 28
GSM2739462	GSE90813	hiPSC-derived SFTPC+ cells	cell type: hiPSC-derived SFTPC+ cells induced under fibroblast-free condition,isolation date: day 28
GSM2739463	GSE90813	hiPSC-derived SFTPC+ cells	cell type: hiPSC-derived SFTPC+ cells induced under fibroblast-free condition,isolation date: day 28
GSM2739464	GSE90813	hiPSC-derived SFTPC+ cells	cell type: hiPSC-derived SFTPC+ cells induced under fibroblast-free condition,isolation date: day 28
GSM2739465	GSE90813	hiPSC-derived SFTPC+ cells	cell type: hiPSC-derived SFTPC+ cells induced under fibroblast-free condition,isolation date: day 28
GSM2739466	GSE90813	hiPSC-derived SFTPC+ cells	cell type: hiPSC-derived SFTPC+ cells induced under fibroblast-free condition,isolation date: day 28
GSM2739467	GSE90813	hiPSC-derived SFTPC+ cells	cell type: hiPSC-derived SFTPC+ cells induced under fibroblast-free condition,isolation date: day 28
GSM2739468	GSE90813	hiPSC-derived SFTPC+ cells	cell type: hiPSC-derived SFTPC+ cells induced under fibroblast-free condition,isolation date: day 28
GSM2739469	GSE90813	hiPSC-derived SFTPC+ cells	cell type: hiPSC-derived SFTPC+ cells induced under fibroblast-free condition,isolation date: day 28
GSM2739470	GSE90813	hiPSC-derived SFTPC+ cells	cell type: hiPSC-derived SFTPC+ cells induced under fibroblast-free condition,isolation date: day 28
GSM2739471	GSE90813	hiPSC-derived SFTPC+ cells	cell type: hiPSC-derived SFTPC+ cells induced under fibroblast-free condition,isolation date: day 28
GSM2739472	GSE90813	hiPSC-derived SFTPC+ cells	cell type: hiPSC-derived SFTPC+ cells induced under fibroblast-free condition,isolation date: day 28
GSM2739473	GSE90813	hiPSC-derived SFTPC+ cells	cell type: hiPSC-derived SFTPC+ cells induced under fibroblast-free condition,isolation date: day 28
GSM2739474	GSE90813	hiPSC-derived SFTPC+ cells	cell type: hiPSC-derived SFTPC+ cells induced under fibroblast-free condition,isolation date: day 28
GSM2739475	GSE90813	hiPSC-derived SFTPC+ cells	cell type: hiPSC-derived SFTPC+ cells induced under fibroblast-free condition,isolation date: day 28
GSM2739476	GSE90813	hiPSC-derived SFTPC+ cells	cell type: hiPSC-derived SFTPC+ cells induced under fibroblast-free condition,isolation date: day 28
GSM2739477	GSE90813	hiPSC-derived SFTPC+ cells	cell type: hiPSC-derived SFTPC+ cells induced under fibroblast-free condition,isolation date: day 28
GSM2739478	GSE90813	hiPSC-derived SFTPC+ cells	cell type: hiPSC-derived SFTPC+ cells induced under fibroblast-free condition,isolation date: day 28
GSM2739479	GSE90813	hiPSC-derived SFTPC+ cells	cell type: hiPSC-derived SFTPC+ cells induced under fibroblast-free condition,isolation date: day 28
GSM2739480	GSE90813	hiPSC-derived SFTPC+ cells	cell type: hiPSC-derived SFTPC+ cells induced under fibroblast-free condition,isolation date: day 28
GSM2739481	GSE90813	hiPSC-derived SFTPC+ cells	cell type: hiPSC-derived SFTPC+ cells induced under fibroblast-free condition,isolation date: day 28
GSM2739482	GSE90813	hiPSC-derived SFTPC+ cells	cell type: hiPSC-derived SFTPC+ cells induced under fibroblast-free condition,isolation date: day 28
GSM2739483	GSE90813	hiPSC-derived SFTPC+ cells	cell type: hiPSC-derived SFTPC+ cells induced under fibroblast-free condition,isolation date: day 28
GSM2739663	GSE102498	Human coronary artery endothelial cells	tissue: Human coronary artery endothelial cells,treatment: non-targetting siRNA
GSM2739664	GSE102498	Human coronary artery endothelial cells	tissue: Human coronary artery endothelial cells,treatment: non-targetting siRNA
GSM2739665	GSE102498	Human coronary artery endothelial cells	tissue: Human coronary artery endothelial cells,treatment: JCAD siRNA
GSM2739666	GSE102498	Human coronary artery endothelial cells	tissue: Human coronary artery endothelial cells,treatment: JCAD siRNA
GSM2739667	GSE102498	Human coronary artery endothelial cells	tissue: Human coronary artery endothelial cells,treatment: JCAD siRNA
GSM2739746	GSE102505	glioblastoma	cell type: glioma derived stem cells,passages: <10,treatment: 0.1% DMSO (vehicle)
GSM2739747	GSE102505	glioblastoma	cell type: glioma derived stem cells,passages: <10,treatment: 0.1% DMSO (vehicle)
GSM2739748	GSE102505	glioblastoma	cell type: glioma derived stem cells,passages: <10,treatment: 0.1% DMSO (vehicle)
GSM2739749	GSE102505	glioblastoma	cell type: glioma derived stem cells,passages: <10,treatment: 2.5 micromolar NH125
GSM2739750	GSE102505	glioblastoma	cell type: glioma derived stem cells,passages: <10,treatment: 2.5 micromolar NH125
GSM2739751	GSE102505	glioblastoma	cell type: glioma derived stem cells,passages: <10,treatment: 2.5 micromolar NH125
GSM2739752	GSE102505	glioblastoma	cell type: glioma derived stem cells,passages: <10,treatment: 1.0 mcg/mL Tunicamycin
GSM2739753	GSE102505	glioblastoma	cell type: glioma derived stem cells,passages: <10,treatment: 1.0 mcg/mL Tunicamycin
GSM2739754	GSE102505	glioblastoma	cell type: glioma derived stem cells,passages: <10,treatment: 1.0 mcg/mL Tunicamycin
GSM2739755	GSE102505	glioblastoma	cell type: glioblastoma derived (ATCC),passages: <10,treatment: 0.1% DMSO (vehicle)
GSM2739756	GSE102505	glioblastoma	cell type: glioblastoma derived (ATCC),passages: <10,treatment: 0.1% DMSO (vehicle)
GSM2739757	GSE102505	glioblastoma	cell type: glioblastoma derived (ATCC),passages: <10,treatment: 0.1% DMSO (vehicle)
GSM2739758	GSE102505	glioblastoma	cell type: glioblastoma derived (ATCC),passages: <10,treatment: 2.5 micromolar NH125
GSM2739759	GSE102505	glioblastoma	cell type: glioblastoma derived (ATCC),passages: <10,treatment: 2.5 micromolar NH125
GSM2739760	GSE102505	glioblastoma	cell type: glioblastoma derived (ATCC),passages: <10,treatment: 2.5 micromolar NH125
GSM2739761	GSE102505	glioblastoma	cell type: glioblastoma derived (ATCC),passages: <10,treatment: 1.0 mcg/mL Tunicamycin
GSM2739762	GSE102505	glioblastoma	cell type: glioblastoma derived (ATCC),passages: <10,treatment: 1.0 mcg/mL Tunicamycin
GSM2739763	GSE102505	glioblastoma	cell type: glioblastoma derived (ATCC),passages: <10,treatment: 1.0 mcg/mL Tunicamycin
GSM2739764	GSE102505	human brain tissue_Normal Human Astrocytes	cell type: human derived glial cells,passages: <10,treatment: 0.1% DMSO (vehicle)
GSM2739765	GSE102505	human brain tissue_Normal Human Astrocytes	cell type: human derived glial cells,passages: <10,treatment: 0.1% DMSO (vehicle)
GSM2739766	GSE102505	human brain tissue_Normal Human Astrocytes	cell type: human derived glial cells,passages: <10,treatment: 0.1% DMSO (vehicle)
GSM2739767	GSE102505	human brain tissue_Normal Human Astrocytes	cell type: human derived glial cells,passages: <10,treatment: 2.5 micromolar NH125
GSM2739768	GSE102505	human brain tissue_Normal Human Astrocytes	cell type: human derived glial cells,passages: <10,treatment: 2.5 micromolar NH125
GSM2739769	GSE102505	human brain tissue_Normal Human Astrocytes	cell type: human derived glial cells,passages: <10,treatment: 2.5 micromolar NH125
GSM2739770	GSE102505	human brain tissue_Normal Human Astrocytes	cell type: human derived glial cells,passages: <10,treatment: 1.0 mcg/mL Tunicamycin
GSM2739771	GSE102505	human brain tissue_Normal Human Astrocytes	cell type: human derived glial cells,passages: <10,treatment: 1.0 mcg/mL Tunicamycin
GSM2739772	GSE102505	human brain tissue_Normal Human Astrocytes	cell type: human derived glial cells,passages: <10,treatment: 1.0 mcg/mL Tunicamycin
GSM2739773	GSE102506	MCF10A	cell line: MCF10A,hydrogel condition: soft alginate and reconstituted basement membrane (rBM),cell type: Spontaneously immortalized mammary epithelial cells,passages: 8-15
GSM2739774	GSE102506	MCF10A	cell line: MCF10A,hydrogel condition: soft alginate and reconstituted basement membrane (rBM),cell type: Spontaneously immortalized mammary epithelial cells,passages: 8-15
GSM2739775	GSE102506	MCF10A	cell line: MCF10A,hydrogel condition: stiff alginate and rBM,cell type: Spontaneously immortalized mammary epithelial cells,passages: 8-15
GSM2739776	GSE102506	MCF10A	cell line: MCF10A,hydrogel condition: stiff alginate and rBM,cell type: Spontaneously immortalized mammary epithelial cells,passages: 8-15
GSM2739777	GSE102506	MCF10A	cell line: MCF10A,hydrogel condition: soft col-1 and rBM,cell type: Spontaneously immortalized mammary epithelial cells,passages: 8-15
GSM2739778	GSE102506	MCF10A	cell line: MCF10A,hydrogel condition: soft col-1 and rBM,cell type: Spontaneously immortalized mammary epithelial cells,passages: 8-15
GSM2739779	GSE102506	MCF10A	cell line: MCF10A,hydrogel condition: stiff col-1,cell type: Spontaneously immortalized mammary epithelial cells,passages: 8-15
GSM2739780	GSE102506	MCF10A	cell line: MCF10A,hydrogel condition: stiff col-1,cell type: Spontaneously immortalized mammary epithelial cells,passages: 8-15
GSM2739865	GSE102512	Peripheral blood leukocytes	cell type: macrophage,precursor: CD14+ monocyte,donor: healthy, unknown
GSM2739866	GSE102512	H460 tumour cell line	cell type: cancer stem cell,precursor: GFP+ CSC-H460 line,donor: H460 tumour cell line, caucasian
GSM2739867	GSE102512	New specimen	cell type: new specimen,precursor: parental precursors,donor: new specimen
GSM2739868	GSE102512	Peripheral blood leukocytes	cell type: macrophage,precursor: CD14+ monocyte,donor: healthy, unknown
GSM2739869	GSE102512	Peripheral blood leukocytes	cell type: macrophage,precursor: CD14+ monocyte,donor: healthy, unknown
GSM2739870	GSE102512	H460 tumour cell line	cell type: cancer stem cell,precursor: GFP+ CSC-H460 line,donor: H460 tumour cell line, caucasian
GSM2739871	GSE102512	New specimen	cell type: new specimen,precursor: parental precursors,donor: new specimen
GSM2739872	GSE102512	Peripheral blood leukocytes	cell type: macrophage,precursor: CD14+ monocyte,donor: healthy, unknown
GSM2739873	GSE102512	Peripheral blood leukocytes	cell type: macrophage,precursor: CD14+ monocyte,donor: healthy, unknown
GSM2739874	GSE102512	H460 tumour cell line	cell type: cancer stem cell,precursor: GFP+ CSC-H460 line,donor: H460 tumour cell line, caucasian
GSM2739875	GSE102512	New specimen	cell type: new specimen,precursor: parental precursors,donor: new specimen
GSM2739876	GSE102512	Peripheral blood leukocytes	cell type: macrophage,precursor: CD14+ monocyte,donor: healthy, unknown
GSM2740218	GSE102534_GSE102535	MHH-Veh	cell line: MHH-CALL4,genotype/variation: expressing CRLF2-rearranged/JAK2I682F,replicate: replicate 1,treated with: Vehicle,timepoint: 24 hr
GSM2740219	GSE102534_GSE102535	MHH-Veh	cell line: MHH-CALL4,genotype/variation: expressing CRLF2-rearranged/JAK2I682F,replicate: replicate 2,treated with: Vehicle,timepoint: 24 hr
GSM2740221	GSE102534_GSE102535	MHH-Rux	cell line: MHH-CALL4,genotype/variation: expressing CRLF2-rearranged/JAK2I682F,replicate: replicate 2,treated with: 1000 nM Ruxolitinib,timepoint: 24 hr
GSM2740222	GSE102534_GSE102535	MHH-CHZ	cell line: MHH-CALL4,genotype/variation: expressing CRLF2-rearranged/JAK2I682F,replicate: replicate 1,treated with: 300 nM CHZ868,timepoint: 24 hr
GSM2740223	GSE102534_GSE102535	MHH-CHZ	cell line: MHH-CALL4,genotype/variation: expressing CRLF2-rearranged/JAK2I682F,replicate: replicate 2,treated with: 300 nM CHZ868,timepoint: 24 hr
GSM2740224	GSE102534_GSE102535	MHH-Scr-Acu	cell line: MHH-CALL4,genotype/variation: expressing CRLF2-rearranged/JAK2I682F,replicate: replicate 1,transduced with: pLMS-shSCR,timepoint: Day 5 post-transduction
GSM2740225	GSE102534_GSE102535	MHH-Scr-Acu	cell line: MHH-CALL4,genotype/variation: expressing CRLF2-rearranged/JAK2I682F,replicate: replicate 2,transduced with: pLMS-shSCR,timepoint: Day 5 post-transduction
GSM2740226	GSE102534_GSE102535	MHH-JK-3-Acu	cell line: MHH-CALL4,genotype/variation: expressing CRLF2-rearranged/JAK2I682F,replicate: replicate 1,transduced with: pLMS-shJAK2.209,timepoint: Day 5 post-transduction
GSM2740227	GSE102534_GSE102535	MHH-JK-3-Acu	cell line: MHH-CALL4,genotype/variation: expressing CRLF2-rearranged/JAK2I682F,replicate: replicate 2,transduced with: pLMS-shJAK2.209,timepoint: Day 5 post-transduction
GSM2740228	GSE102534_GSE102535	MHH-JK1-Acu	cell line: MHH-CALL4,genotype/variation: expressing CRLF2-rearranged/JAK2I682F,replicate: replicate 1,transduced with: pLMS-shJAK2.2826,timepoint: Day 5 post-transduction
GSM2740229	GSE102534_GSE102535	MHH-JK1-Acu	cell line: MHH-CALL4,genotype/variation: expressing CRLF2-rearranged/JAK2I682F,replicate: replicate 2,transduced with: pLMS-shJAK2.2826,timepoint: Day 5 post-transduction
GSM2740266	GSE102537	HUVECs	cell line: HUVECs,age: Early passage,sexe: NA,feeding: NA,genotype: NA
GSM2740267	GSE102537	HUVECs	cell line: HUVECs,age: Early passage,sexe: NA,feeding: NA,genotype: NA
GSM2740268	GSE102537	HUVECs	cell line: HUVECs,age: Early passage,sexe: NA,feeding: NA,genotype: NA
GSM2740269	GSE102537	HUVECs	cell line: HUVECs,age: Late passage,sexe: NA,feeding: NA,genotype: NA
GSM2740270	GSE102537	HUVECs	cell line: HUVECs,age: Late passage,sexe: NA,feeding: NA,genotype: NA
GSM2740271	GSE102537	HUVECs	cell line: HUVECs,age: Late passage,sexe: NA,feeding: NA,genotype: NA
GSM2740272	GSE102537	IMR90	cell line: IMR90,age: Early passage,sexe: NA,feeding: NA,genotype: NA
GSM2740273	GSE102537	IMR90	cell line: IMR90,age: Early passage,sexe: NA,feeding: NA,genotype: NA
GSM2740274	GSE102537	IMR90	cell line: IMR90,age: Late passage,sexe: NA,feeding: NA,genotype: NA
GSM2740275	GSE102537	IMR90	cell line: IMR90,age: Late passage,sexe: NA,feeding: NA,genotype: NA
GSM2740395	GSE102539	pediatric alveolar rhabdomyosarcoma	tissue: Human Rh18 RMS cell line,treatment: DMSO treated,disease: pediatric alveolar rhabdomyosarcoma
GSM2740396	GSE102539	pediatric alveolar rhabdomyosarcoma	tissue: Human Rh18 RMS cell line,treatment: DMSO treated,disease: pediatric alveolar rhabdomyosarcoma
GSM2740397	GSE102539	pediatric alveolar rhabdomyosarcoma	tissue: Human Rh18 RMS cell line,treatment: DMSO treated,disease: pediatric alveolar rhabdomyosarcoma
GSM2740398	GSE102539	pediatric alveolar rhabdomyosarcoma	tissue: Human Rh18 RMS cell line,treatment: Sudemycin treated,disease: pediatric alveolar rhabdomyosarcoma
GSM2740399	GSE102539	pediatric alveolar rhabdomyosarcoma	tissue: Human Rh18 RMS cell line,treatment: Sudemycin treated,disease: pediatric alveolar rhabdomyosarcoma
GSM2740400	GSE102539	pediatric alveolar rhabdomyosarcoma	tissue: Human Rh18 RMS cell line,treatment: Sudemycin treated,disease: pediatric alveolar rhabdomyosarcoma
GSM2740596	GSE102553_GSE102554	Melanoma cell line	cell type: WM239-derived 113/6-4L melanoma cell line
GSM2740597	GSE102553_GSE102554	Melanoma cell line	cell type: WM239-derived 113/6-4L melanoma cell line
GSM2740598	GSE102553_GSE102554	Melanoma cell line	cell type: WM239-derived 113/6-4L melanoma cell line
GSM2740599	GSE102553_GSE102554	Melanoma cell line	cell type: WM239-derived 113/6-4L melanoma cell line
GSM2740600	GSE102553_GSE102554	Melanoma cell line	cell type: WM239-derived 113/6-4L melanoma cell line
GSM2740601	GSE102553_GSE102554	Melanoma cell line	cell type: WM239-derived 113/6-4L melanoma cell line
GSM2740605	GSE102556	postmortem brain	tissue: Orbitofrontal (OFC; BA11),gender: Male,Cause of death: Natural,age: 47,pmi: 12,ph: 6.49,phenotype: CTRL,alcool: no,drugs: no,drug type: no,medication: no,medication type: no,smoking: NA,rin: 7.9
GSM2740606	GSE102556	postmortem brain	tissue: Orbitofrontal (OFC; BA11),gender: Male,Cause of death: Natural,age: 41,pmi: 24,ph: 6,phenotype: CTRL,alcool: no,drugs: no,drug type: no,medication: no,medication type: no,smoking: yes (heavy),rin: 6.8
GSM2740607	GSE102556	postmortem brain	tissue: Orbitofrontal (OFC; BA11),gender: Male,Cause of death: Accident,age: 31,pmi: 29.5,ph: 6.67,phenotype: CTRL,alcool: no,drugs: no,drug type: no,medication: no,medication type: no,smoking: yes (heavy),rin: 7.1
GSM2740608	GSE102556	postmortem brain	tissue: Orbitofrontal (OFC; BA11),gender: Male,Cause of death: Suicide,age: 19,pmi: 27.75,ph: 6.74,phenotype: CTRL,alcool: NA,drugs: NA,drug type: NA,medication: no,medication type: no,smoking: NA,rin: 6.7
GSM2740610	GSE102556	postmortem brain	tissue: Orbitofrontal (OFC; BA11),gender: Male,Cause of death: Suicide,age: 40,pmi: 29.75,ph: 6.26,phenotype: CTRL,alcool: NA,drugs: NA,drug type: NA,medication: no,medication type: no,smoking: NA,rin: 5.8
GSM2740611	GSE102556	postmortem brain	tissue: Orbitofrontal (OFC; BA11),gender: Male,Cause of death: Suicide,age: 49,pmi: 32,ph: 6.57,phenotype: MDD,alcool: yes,drugs: no,drug type: no,medication: NA,medication type: NA,smoking: NA,rin: 7
GSM2740612	GSE102556	postmortem brain	tissue: Orbitofrontal (OFC; BA11),gender: Male,Cause of death: Suicide,age: 33,pmi: 18,ph: 6.68,phenotype: CTRL,alcool: no,drugs: yes,drug type: cannabis,medication: NA,medication type: NA,smoking: NA,rin: 7.8
GSM2740613	GSE102556	postmortem brain	tissue: Orbitofrontal (OFC; BA11),gender: Male,Cause of death: Suicide,age: 38,pmi: 44.5,ph: 6.84,phenotype: CTRL,alcool: NA,drugs: NA,drug type: NA,medication: NA,medication type: NA,smoking: NA,rin: 6.8
GSM2740614	GSE102556	postmortem brain	tissue: Orbitofrontal (OFC; BA11),gender: Male,Cause of death: Suicide,age: 53,pmi: 33.5,ph: 6.91,phenotype: MDD,alcool: no,drugs: no,drug type: no,medication: NA,medication type: NA,smoking: NA,rin: 8
GSM2740615	GSE102556	postmortem brain	tissue: Orbitofrontal (OFC; BA11),gender: Male,Cause of death: Suicide,age: 39,pmi: 19,ph: 6,phenotype: MDD,alcool: no,drugs: no,drug type: no,medication: yes,medication type: AD,smoking: yes (heavy),rin: 4.8
GSM2740616	GSE102556	postmortem brain	tissue: Orbitofrontal (OFC; BA11),gender: Male,Cause of death: Accident,age: 55,pmi: 24,ph: 6.75,phenotype: CTRL,alcool: yes,drugs: no,drug type: no,medication: no,medication type: no,smoking: NA,rin: 7.5
GSM2740617	GSE102556	postmortem brain	tissue: Orbitofrontal (OFC; BA11),gender: Male,Cause of death: Suicide,age: 38,pmi: 30,ph: 6.86,phenotype: MDD,alcool: NA,drugs: NA,drug type: NA,medication: NA,medication type: NA,smoking: NA,rin: 7.5
GSM2740618	GSE102556	postmortem brain	tissue: Orbitofrontal (OFC; BA11),gender: Female,Cause of death: Suicide,age: 25,pmi: 20,ph: 6.73,phenotype: MDD,alcool: NA,drugs: NA,drug type: NA,medication: NA,medication type: NA,smoking: NA,rin: 7.4
GSM2740619	GSE102556	postmortem brain	tissue: Orbitofrontal (OFC; BA11),gender: Male,Cause of death: Suicide,age: 22,pmi: 24,ph: 6.68,phenotype: MDD,alcool: no,drugs: no,drug type: no,medication: yes,medication type: anticonvulsivant,smoking: yes (heavy),rin: 7.4
GSM2740620	GSE102556	postmortem brain	tissue: Orbitofrontal (OFC; BA11),gender: Male,Cause of death: Suicide,age: 28,pmi: 36,ph: 6.93,phenotype: MDD,alcool: NA,drugs: NA,drug type: NA,medication: no,medication type: no,smoking: NA,rin: 6.1
GSM2740621	GSE102556	postmortem brain	tissue: Orbitofrontal (OFC; BA11),gender: Female,Cause of death: Suicide,age: 46,pmi: 15,ph: 6.53,phenotype: MDD,alcool: NA,drugs: NA,drug type: NA,medication: yes,medication type: AP,smoking: NA,rin: 6.9
GSM2740623	GSE102556	postmortem brain	tissue: Orbitofrontal (OFC; BA11),gender: Female,Cause of death: Suicide,age: 44,pmi: 29.5,ph: 6.73,phenotype: CTRL,alcool: NA,drugs: NA,drug type: NA,medication: yes,medication type: AD,smoking: NA,rin: 7.3
GSM2740625	GSE102556	postmortem brain	tissue: Orbitofrontal (OFC; BA11),gender: Male,Cause of death: Suicide,age: 29,pmi: 27,ph: 6.96,phenotype: MDD,alcool: no,drugs: no,drug type: no,medication: no,medication type: no,smoking: yes (heavy),rin: 5.7
GSM2740627	GSE102556	postmortem brain	tissue: Orbitofrontal (OFC; BA11),gender: Male,Cause of death: Suicide,age: 68,pmi: 32,ph: 6.93,phenotype: MDD,alcool: yes,drugs: no,drug type: no,medication: NA,medication type: NA,smoking: yes (heavy),rin: 8.8
GSM2740630	GSE102556	postmortem brain	tissue: Orbitofrontal (OFC; BA11),gender: Male,Cause of death: Suicide,age: 39,pmi: 18.5,ph: 6.37,phenotype: MDD,alcool: no,drugs: no,drug type: no,medication: yes,medication type: AD,smoking: no,rin: 6.8
GSM2740631	GSE102556	postmortem brain	tissue: Orbitofrontal (OFC; BA11),gender: Female,Cause of death: Suicide,age: 40,pmi: 49.5,ph: 6.81,phenotype: MDD,alcool: NA,drugs: NA,drug type: NA,medication: yes,medication type: AD,smoking: NA,rin: 7.8
GSM2740632	GSE102556	postmortem brain	tissue: Orbitofrontal (OFC; BA11),gender: Male,Cause of death: Suicide,age: 63,pmi: 50,ph: 6.95,phenotype: MDD,alcool: yes,drugs: no,drug type: no,medication: yes,medication type: NA,smoking: no,rin: 6.5
GSM2740633	GSE102556	postmortem brain	tissue: Orbitofrontal (OFC; BA11),gender: Female,Cause of death: Suicide,age: 25,pmi: 56,ph: 6.55,phenotype: MDD,alcool: NA,drugs: NA,drug type: NA,medication: yes,medication type: AP,smoking: yes (heavy),rin: 6.2
GSM2740634	GSE102556	postmortem brain	tissue: Orbitofrontal (OFC; BA11),gender: Female,Cause of death: Suicide,age: 54,pmi: 28.5,ph: 6.77,phenotype: MDD,alcool: No,drugs: No,drug type: no,medication: yes,medication type: AD,smoking: no,rin: 8.3
GSM2740635	GSE102556	postmortem brain	tissue: Orbitofrontal (OFC; BA11),gender: Male,Cause of death: Suicide,age: 48,pmi: 49,ph: 6.56,phenotype: MDD,alcool: no,drugs: no,drug type: no,medication: no,medication type: no,smoking: yes (heavy),rin: 7.9
GSM2740636	GSE102556	postmortem brain	tissue: Orbitofrontal (OFC; BA11),gender: Male,Cause of death: Suicide,age: 67,pmi: 56,ph: 6.85,phenotype: MDD,alcool: yes,drugs: no,drug type: no,medication: no,medication type: no,smoking: NA,rin: 6.8
GSM2740637	GSE102556	postmortem brain	tissue: Orbitofrontal (OFC; BA11),gender: Male,Cause of death: Suicide,age: 46,pmi: 59,ph: 6.83,phenotype: CTRL,alcool: no,drugs: no,drug type: no,medication: no,medication type: no,smoking: no,rin: 6.1
GSM2740638	GSE102556	postmortem brain	tissue: Orbitofrontal (OFC; BA11),gender: Female,Cause of death: Suicide,age: 32,pmi: 41,ph: 6.89,phenotype: MDD,alcool: NA,drugs: NA,drug type: NA,medication: yes,medication type: AD,smoking: yes (heavy),rin: 8.2
GSM2740640	GSE102556	postmortem brain	tissue: Orbitofrontal (OFC; BA11),gender: Female,Cause of death: Suicide,age: 55,pmi: 2.5,ph: 6.5,phenotype: MDD,alcool: No,drugs: No,drug type: no,medication: yes,medication type: Lithium,smoking: no,rin: 8.5
GSM2740641	GSE102556	postmortem brain	tissue: Orbitofrontal (OFC; BA11),gender: Female,Cause of death: Accident,age: 79,pmi: 7.5,ph: 6.4,phenotype: CTRL,alcool: no,drugs: no,drug type: no,medication: no,medication type: no,smoking: no,rin: 6.8
GSM2740642	GSE102556	postmortem brain	tissue: Orbitofrontal (OFC; BA11),gender: Male,Cause of death: Suicide,age: 64,pmi: 6.5,ph: 6.25,phenotype: MDD,alcool: no,drugs: no,drug type: no,medication: yes,medication type: AD,smoking: no,rin: 9.1
GSM2740643	GSE102556	postmortem brain	tissue: Orbitofrontal (OFC; BA11),gender: Female,Cause of death: Natural,age: 72,pmi: 17,ph: 6.1,phenotype: CTRL,alcool: no,drugs: no,drug type: no,medication: no,medication type: no,smoking: yes (heavy),rin: 5.7
GSM2740644	GSE102556	postmortem brain	tissue: Orbitofrontal (OFC; BA11),gender: Female,Cause of death: Suicide,age: 41,pmi: 12,ph: 6.7,phenotype: MDD,alcool: NA,drugs: NA,drug type: NA,medication: NA,medication type: NA,smoking: yes (heavy),rin: 6.7
GSM2740645	GSE102556	postmortem brain	tissue: Orbitofrontal (OFC; BA11),gender: Male,Cause of death: Suicide,age: 29,pmi: 4,ph: 6.4,phenotype: CTRL,alcool: NA,drugs: NA,drug type: NA,medication: NA,medication type: NA,smoking: no,rin: 8
GSM2740646	GSE102556	postmortem brain	tissue: Orbitofrontal (OFC; BA11),gender: Female,Cause of death: Suicide,age: 45,pmi: 44,ph: 6.50,phenotype: CTRL,alcool: no,drugs: no,drug type: no,medication: yes,medication type: AD,smoking: no,rin: 7.4
GSM2740647	GSE102556	postmortem brain	tissue: Orbitofrontal (OFC; BA11),gender: Female,Cause of death: Suicide,age: 48,pmi: 17.5,ph: 6.50,phenotype: MDD,alcool: NA,drugs: NA,drug type: NA,medication: NA,medication type: NA,smoking: yes (heavy),rin: 8
GSM2740648	GSE102556	postmortem brain	tissue: Orbitofrontal (OFC; BA11),gender: Female,Cause of death: Natural,age: 82,pmi: 106,ph: 7.00,phenotype: CTRL,alcool: NA,drugs: NA,drug type: NA,medication: NA,medication type: NA,smoking: no,rin: 8.0
GSM2740649	GSE102556	postmortem brain	tissue: Orbitofrontal (OFC; BA11),gender: Female,Cause of death: Suicide,age: 36,pmi: 7.5,ph: 6.90,phenotype: MDD,alcool: No,drugs: No,drug type: no,medication: yes,medication type: Lithium,smoking: yes(moderate),rin: 7.6
GSM2740650	GSE102556	postmortem brain	tissue: Orbitofrontal (OFC; BA11),gender: Female,Cause of death: Suicide,age: 52,pmi: 4.5,ph: 6.5,phenotype: MDD,alcool: NA,drugs: NA,drug type: NA,medication: NA,medication type: NA,smoking: yes (heavy),rin: 8.3
GSM2740651	GSE102556	postmortem brain	tissue: Orbitofrontal (OFC; BA11),gender: Female,Cause of death: Suicide,age: 60,pmi: 38,ph: 6.7,phenotype: CTRL,alcool: no,drugs: no,drug type: no,medication: no,medication type: no,smoking: no,rin: 7.9
GSM2740652	GSE102556	postmortem brain	tissue: Orbitofrontal (OFC; BA11),gender: Female,Cause of death: Suicide,age: 22,pmi: 2,ph: 7,phenotype: CTRL,alcool: NA,drugs: NA,drug type: NA,medication: no,medication type: no,smoking: yes (heavy),rin: 6.1
GSM2740653	GSE102556	postmortem brain	tissue: Orbitofrontal (OFC; BA11),gender: Female,Cause of death: Natural,age: 68,pmi: 8.5,ph: 6.21,phenotype: CTRL,alcool: NA,drugs: NA,drug type: NA,medication: NA,medication type: NA,smoking: yes (heavy),rin: 8.3
GSM2740654	GSE102556	postmortem brain	tissue: Orbitofrontal (OFC; BA11),gender: Female,Cause of death: Suicide,age: 59,pmi: 3,ph: 6.27,phenotype: MDD,alcool: NA,drugs: NA,drug type: NA,medication: yes,medication type: AD,smoking: no,rin: 7.3
GSM2740655	GSE102556	postmortem brain	tissue: Orbitofrontal (OFC; BA11),gender: Male,Cause of death: Accident,age: 59,pmi: 23.5,ph: 6.76,phenotype: CTRL,alcool: NA,drugs: NA,drug type: NA,medication: NA,medication type: NA,smoking: no,rin: 7.4
GSM2740656	GSE102556	postmortem brain	tissue: Orbitofrontal (OFC; BA11),gender: Female,Cause of death: Suicide,age: 51,pmi: 16,ph: 6.71,phenotype: CTRL,alcool: no,drugs: no,drug type: no,medication: no,medication type: no,smoking: yes (heavy),rin: 8.3
GSM2740657	GSE102556	postmortem brain	tissue: Dorsolateral prefrontal cortex (dlPFC; BA8/9),gender: Male,Cause of death: Natural,age: 47,pmi: 12,ph: 6.49,phenotype: CTRL,alcool: no,drugs: no,drug type: no,medication: no,medication type: no,smoking: NA,rin: 7.8
GSM2740658	GSE102556	postmortem brain	tissue: Dorsolateral prefrontal cortex (dlPFC; BA8/9),gender: Male,Cause of death: Natural,age: 41,pmi: 24,ph: 6,phenotype: CTRL,alcool: no,drugs: no,drug type: no,medication: no,medication type: no,smoking: yes (heavy),rin: 7.6
GSM2740659	GSE102556	postmortem brain	tissue: Dorsolateral prefrontal cortex (dlPFC; BA8/9),gender: Male,Cause of death: Accident,age: 31,pmi: 29.5,ph: 6.67,phenotype: CTRL,alcool: no,drugs: no,drug type: no,medication: no,medication type: no,smoking: yes (heavy),rin: 6.9
GSM2740660	GSE102556	postmortem brain	tissue: Dorsolateral prefrontal cortex (dlPFC; BA8/9),gender: Male,Cause of death: Suicide,age: 19,pmi: 27.75,ph: 6.74,phenotype: CTRL,alcool: NA,drugs: NA,drug type: NA,medication: no,medication type: no,smoking: NA,rin: 7.7
GSM2740661	GSE102556	postmortem brain	tissue: Dorsolateral prefrontal cortex (dlPFC; BA8/9),gender: Male,Cause of death: Natural,age: 46,pmi: 19.5,ph: 6.42,phenotype: CTRL,alcool: no,drugs: no,drug type: no,medication: no,medication type: no,smoking: yes (heavy),rin: 7.7
GSM2740662	GSE102556	postmortem brain	tissue: Dorsolateral prefrontal cortex (dlPFC; BA8/9),gender: Male,Cause of death: Suicide,age: 40,pmi: 29.75,ph: 6.26,phenotype: CTRL,alcool: NA,drugs: NA,drug type: NA,medication: no,medication type: no,smoking: NA,rin: 6.5
GSM2740663	GSE102556	postmortem brain	tissue: Dorsolateral prefrontal cortex (dlPFC; BA8/9),gender: Male,Cause of death: Suicide,age: 49,pmi: 32,ph: 6.57,phenotype: MDD,alcool: yes,drugs: no,drug type: no,medication: NA,medication type: NA,smoking: NA,rin: 7.8
GSM2740664	GSE102556	postmortem brain	tissue: Dorsolateral prefrontal cortex (dlPFC; BA8/9),gender: Male,Cause of death: Suicide,age: 33,pmi: 18,ph: 6.68,phenotype: CTRL,alcool: no,drugs: yes,drug type: cannabis,medication: NA,medication type: NA,smoking: NA,rin: 7.2
GSM2740665	GSE102556	postmortem brain	tissue: Dorsolateral prefrontal cortex (dlPFC; BA8/9),gender: Male,Cause of death: Suicide,age: 38,pmi: 44.5,ph: 6.84,phenotype: CTRL,alcool: NA,drugs: NA,drug type: NA,medication: NA,medication type: NA,smoking: NA,rin: 7.2
GSM2740666	GSE102556	postmortem brain	tissue: Dorsolateral prefrontal cortex (dlPFC; BA8/9),gender: Male,Cause of death: Suicide,age: 53,pmi: 33.5,ph: 6.91,phenotype: MDD,alcool: no,drugs: no,drug type: no,medication: NA,medication type: NA,smoking: NA,rin: 7.7
GSM2740667	GSE102556	postmortem brain	tissue: Dorsolateral prefrontal cortex (dlPFC; BA8/9),gender: Male,Cause of death: Suicide,age: 39,pmi: 19,ph: 6,phenotype: MDD,alcool: no,drugs: no,drug type: no,medication: yes,medication type: AD,smoking: yes (heavy),rin: 6.6
GSM2740668	GSE102556	postmortem brain	tissue: Dorsolateral prefrontal cortex (dlPFC; BA8/9),gender: Male,Cause of death: Accident,age: 55,pmi: 24,ph: 6.75,phenotype: CTRL,alcool: yes,drugs: no,drug type: no,medication: no,medication type: no,smoking: NA,rin: 7.2
GSM2740669	GSE102556	postmortem brain	tissue: Dorsolateral prefrontal cortex (dlPFC; BA8/9),gender: Male,Cause of death: Suicide,age: 38,pmi: 30,ph: 6.86,phenotype: MDD,alcool: NA,drugs: NA,drug type: NA,medication: NA,medication type: NA,smoking: NA,rin: 6.9
GSM2740670	GSE102556	postmortem brain	tissue: Dorsolateral prefrontal cortex (dlPFC; BA8/9),gender: Female,Cause of death: Suicide,age: 25,pmi: 20,ph: 6.73,phenotype: MDD,alcool: NA,drugs: NA,drug type: NA,medication: NA,medication type: NA,smoking: NA,rin: 7.2
GSM2740671	GSE102556	postmortem brain	tissue: Dorsolateral prefrontal cortex (dlPFC; BA8/9),gender: Male,Cause of death: Suicide,age: 22,pmi: 24,ph: 6.68,phenotype: MDD,alcool: no,drugs: no,drug type: no,medication: yes,medication type: anticonvulsivant,smoking: yes (heavy),rin: 6.8
GSM2740672	GSE102556	postmortem brain	tissue: Dorsolateral prefrontal cortex (dlPFC; BA8/9),gender: Male,Cause of death: Suicide,age: 28,pmi: 36,ph: 6.93,phenotype: MDD,alcool: NA,drugs: NA,drug type: NA,medication: no,medication type: no,smoking: NA,rin: 5.6
GSM2740673	GSE102556	postmortem brain	tissue: Dorsolateral prefrontal cortex (dlPFC; BA8/9),gender: Female,Cause of death: Suicide,age: 46,pmi: 15,ph: 6.53,phenotype: MDD,alcool: NA,drugs: NA,drug type: NA,medication: yes,medication type: AP,smoking: NA,rin: 7.5
GSM2740674	GSE102556	postmortem brain	tissue: Dorsolateral prefrontal cortex (dlPFC; BA8/9),gender: Female,Cause of death: Suicide,age: 55,pmi: 36,ph: 6.79,phenotype: MDD,alcool: No,drugs: No,drug type: no,medication: yes,medication type: AD,smoking: yes (heavy),rin: 7.5
GSM2740675	GSE102556	postmortem brain	tissue: Dorsolateral prefrontal cortex (dlPFC; BA8/9),gender: Female,Cause of death: Suicide,age: 44,pmi: 29.5,ph: 6.73,phenotype: CTRL,alcool: NA,drugs: NA,drug type: NA,medication: yes,medication type: AD,smoking: NA,rin: 6.9
GSM2740676	GSE102556	postmortem brain	tissue: Dorsolateral prefrontal cortex (dlPFC; BA8/9),gender: Male,Cause of death: Suicide,age: 29,pmi: 27,ph: 6.96,phenotype: MDD,alcool: no,drugs: no,drug type: no,medication: no,medication type: no,smoking: yes (heavy),rin: 7.6
GSM2740677	GSE102556	postmortem brain	tissue: Dorsolateral prefrontal cortex (dlPFC; BA8/9),gender: Male,Cause of death: Suicide,age: 68,pmi: 32,ph: 6.93,phenotype: MDD,alcool: yes,drugs: no,drug type: no,medication: NA,medication type: NA,smoking: yes (heavy),rin: 8.8
GSM2740678	GSE102556	postmortem brain	tissue: Dorsolateral prefrontal cortex (dlPFC; BA8/9),gender: Male,Cause of death: Suicide,age: 39,pmi: 18.5,ph: 6.37,phenotype: MDD,alcool: no,drugs: no,drug type: no,medication: yes,medication type: AD,smoking: no,rin: 7.6
GSM2740679	GSE102556	postmortem brain	tissue: Dorsolateral prefrontal cortex (dlPFC; BA8/9),gender: Female,Cause of death: Suicide,age: 40,pmi: 49.5,ph: 6.81,phenotype: MDD,alcool: NA,drugs: NA,drug type: NA,medication: yes,medication type: AD,smoking: NA,rin: 6.7
GSM2740680	GSE102556	postmortem brain	tissue: Dorsolateral prefrontal cortex (dlPFC; BA8/9),gender: Male,Cause of death: Suicide,age: 63,pmi: 50,ph: 6.95,phenotype: MDD,alcool: yes,drugs: no,drug type: no,medication: yes,medication type: NA,smoking: no,rin: 7.4
GSM2740681	GSE102556	postmortem brain	tissue: Dorsolateral prefrontal cortex (dlPFC; BA8/9),gender: Female,Cause of death: Suicide,age: 25,pmi: 56,ph: 6.55,phenotype: MDD,alcool: NA,drugs: NA,drug type: NA,medication: yes,medication type: AP,smoking: yes (heavy),rin: 7.1
GSM2740682	GSE102556	postmortem brain	tissue: Dorsolateral prefrontal cortex (dlPFC; BA8/9),gender: Female,Cause of death: Suicide,age: 54,pmi: 28.5,ph: 6.77,phenotype: MDD,alcool: No,drugs: No,drug type: no,medication: yes,medication type: AD,smoking: no,rin: 7.7
GSM2740683	GSE102556	postmortem brain	tissue: Dorsolateral prefrontal cortex (dlPFC; BA8/9),gender: Male,Cause of death: Suicide,age: 48,pmi: 49,ph: 6.56,phenotype: MDD,alcool: no,drugs: no,drug type: no,medication: no,medication type: no,smoking: yes (heavy),rin: 7.7
GSM2740684	GSE102556	postmortem brain	tissue: Dorsolateral prefrontal cortex (dlPFC; BA8/9),gender: Male,Cause of death: Suicide,age: 67,pmi: 56,ph: 6.85,phenotype: MDD,alcool: yes,drugs: no,drug type: no,medication: no,medication type: no,smoking: NA,rin: 7.2
GSM2740685	GSE102556	postmortem brain	tissue: Dorsolateral prefrontal cortex (dlPFC; BA8/9),gender: Male,Cause of death: Suicide,age: 46,pmi: 59,ph: 6.83,phenotype: CTRL,alcool: no,drugs: no,drug type: no,medication: no,medication type: no,smoking: no,rin: 8.2
GSM2740686	GSE102556	postmortem brain	tissue: Dorsolateral prefrontal cortex (dlPFC; BA8/9),gender: Female,Cause of death: Suicide,age: 32,pmi: 41,ph: 6.89,phenotype: MDD,alcool: NA,drugs: NA,drug type: NA,medication: yes,medication type: AD,smoking: yes (heavy),rin: 6.9
GSM2740687	GSE102556	postmortem brain	tissue: Dorsolateral prefrontal cortex (dlPFC; BA8/9),gender: Male,Cause of death: Natural,age: 52,pmi: 10,ph: 6.11,phenotype: CTRL,alcool: NA,drugs: NA,drug type: NA,medication: no,medication type: no,smoking: no,rin: 6.5
GSM2740688	GSE102556	postmortem brain	tissue: Dorsolateral prefrontal cortex (dlPFC; BA8/9),gender: Female,Cause of death: Suicide,age: 55,pmi: 2.5,ph: 6.5,phenotype: MDD,alcool: No,drugs: No,drug type: no,medication: yes,medication type: Lithium,smoking: no,rin: 7.5
GSM2740689	GSE102556	postmortem brain	tissue: Dorsolateral prefrontal cortex (dlPFC; BA8/9),gender: Female,Cause of death: Accident,age: 79,pmi: 7.5,ph: 6.4,phenotype: CTRL,alcool: no,drugs: no,drug type: no,medication: no,medication type: no,smoking: no,rin: 5.9
GSM2740690	GSE102556	postmortem brain	tissue: Dorsolateral prefrontal cortex (dlPFC; BA8/9),gender: Male,Cause of death: Suicide,age: 64,pmi: 6.5,ph: 6.25,phenotype: MDD,alcool: no,drugs: no,drug type: no,medication: yes,medication type: AD,smoking: no,rin: 7.7
GSM2740691	GSE102556	postmortem brain	tissue: Dorsolateral prefrontal cortex (dlPFC; BA8/9),gender: Female,Cause of death: Natural,age: 72,pmi: 17,ph: 6.1,phenotype: CTRL,alcool: no,drugs: no,drug type: no,medication: no,medication type: no,smoking: yes (heavy),rin: 6.2
GSM2740692	GSE102556	postmortem brain	tissue: Dorsolateral prefrontal cortex (dlPFC; BA8/9),gender: Female,Cause of death: Suicide,age: 41,pmi: 12,ph: 6.7,phenotype: MDD,alcool: NA,drugs: NA,drug type: NA,medication: NA,medication type: NA,smoking: yes (heavy),rin: 6.4
GSM2740693	GSE102556	postmortem brain	tissue: Dorsolateral prefrontal cortex (dlPFC; BA8/9),gender: Male,Cause of death: Suicide,age: 29,pmi: 4,ph: 6.4,phenotype: CTRL,alcool: NA,drugs: NA,drug type: NA,medication: NA,medication type: NA,smoking: no,rin: 7.5
GSM2740694	GSE102556	postmortem brain	tissue: Dorsolateral prefrontal cortex (dlPFC; BA8/9),gender: Female,Cause of death: Suicide,age: 45,pmi: 44,ph: 6.50,phenotype: CTRL,alcool: no,drugs: no,drug type: no,medication: yes,medication type: AD,smoking: no,rin: 7.5
GSM2740695	GSE102556	postmortem brain	tissue: Dorsolateral prefrontal cortex (dlPFC; BA8/9),gender: Female,Cause of death: Suicide,age: 48,pmi: 17.5,ph: 6.50,phenotype: MDD,alcool: NA,drugs: NA,drug type: NA,medication: NA,medication type: NA,smoking: yes (heavy),rin: 7.3
GSM2740696	GSE102556	postmortem brain	tissue: Dorsolateral prefrontal cortex (dlPFC; BA8/9),gender: Female,Cause of death: Natural,age: 82,pmi: 106,ph: 7.00,phenotype: CTRL,alcool: NA,drugs: NA,drug type: NA,medication: NA,medication type: NA,smoking: no,rin: 6.8
GSM2740697	GSE102556	postmortem brain	tissue: Dorsolateral prefrontal cortex (dlPFC; BA8/9),gender: Female,Cause of death: Suicide,age: 36,pmi: 7.5,ph: 6.90,phenotype: MDD,alcool: No,drugs: No,drug type: no,medication: yes,medication type: Lithium,smoking: yes(moderate),rin: 7.8
GSM2740698	GSE102556	postmortem brain	tissue: Dorsolateral prefrontal cortex (dlPFC; BA8/9),gender: Female,Cause of death: Suicide,age: 52,pmi: 4.5,ph: 6.5,phenotype: MDD,alcool: NA,drugs: NA,drug type: NA,medication: NA,medication type: NA,smoking: yes (heavy),rin: 7.2
GSM2740699	GSE102556	postmortem brain	tissue: Dorsolateral prefrontal cortex (dlPFC; BA8/9),gender: Female,Cause of death: Suicide,age: 60,pmi: 38,ph: 6.7,phenotype: CTRL,alcool: no,drugs: no,drug type: no,medication: no,medication type: no,smoking: no,rin: 7.5
GSM2740700	GSE102556	postmortem brain	tissue: Dorsolateral prefrontal cortex (dlPFC; BA8/9),gender: Female,Cause of death: Suicide,age: 22,pmi: 2,ph: 7,phenotype: CTRL,alcool: NA,drugs: NA,drug type: NA,medication: no,medication type: no,smoking: yes (heavy),rin: 6.4
GSM2740701	GSE102556	postmortem brain	tissue: Dorsolateral prefrontal cortex (dlPFC; BA8/9),gender: Female,Cause of death: Natural,age: 68,pmi: 8.5,ph: 6.21,phenotype: CTRL,alcool: NA,drugs: NA,drug type: NA,medication: NA,medication type: NA,smoking: yes (heavy),rin: 7.7
GSM2740702	GSE102556	postmortem brain	tissue: Dorsolateral prefrontal cortex (dlPFC; BA8/9),gender: Female,Cause of death: Suicide,age: 59,pmi: 3,ph: 6.27,phenotype: MDD,alcool: NA,drugs: NA,drug type: NA,medication: yes,medication type: AD,smoking: no,rin: 8
GSM2740703	GSE102556	postmortem brain	tissue: Dorsolateral prefrontal cortex (dlPFC; BA8/9),gender: Male,Cause of death: Accident,age: 59,pmi: 23.5,ph: 6.76,phenotype: CTRL,alcool: NA,drugs: NA,drug type: NA,medication: NA,medication type: NA,smoking: no,rin: 8.1
GSM2740704	GSE102556	postmortem brain	tissue: Dorsolateral prefrontal cortex (dlPFC; BA8/9),gender: Female,Cause of death: Suicide,age: 51,pmi: 16,ph: 6.71,phenotype: CTRL,alcool: no,drugs: no,drug type: no,medication: no,medication type: no,smoking: yes (heavy),rin: 7.2
GSM2740705	GSE102556	postmortem brain	tissue: Cingulate gyrus 25 (Cg25),gender: Male,Cause of death: Natural,age: 47,pmi: 12,ph: 6.49,phenotype: CTRL,alcool: no,drugs: no,drug type: no,medication: no,medication type: no,smoking: NA,rin: 8.3
GSM2740706	GSE102556	postmortem brain	tissue: Cingulate gyrus 25 (Cg25),gender: Male,Cause of death: Natural,age: 41,pmi: 24,ph: 6,phenotype: CTRL,alcool: no,drugs: no,drug type: no,medication: no,medication type: no,smoking: yes (heavy),rin: 6.9
GSM2740707	GSE102556	postmortem brain	tissue: Cingulate gyrus 25 (Cg25),gender: Male,Cause of death: Accident,age: 31,pmi: 29.5,ph: 6.67,phenotype: CTRL,alcool: no,drugs: no,drug type: no,medication: no,medication type: no,smoking: yes (heavy),rin: 7.9
GSM2740708	GSE102556	postmortem brain	tissue: Cingulate gyrus 25 (Cg25),gender: Male,Cause of death: Suicide,age: 19,pmi: 27.75,ph: 6.74,phenotype: CTRL,alcool: NA,drugs: NA,drug type: NA,medication: no,medication type: no,smoking: NA,rin: 6.3
GSM2740727	GSE102556	postmortem brain	tissue: Cingulate gyrus 25 (Cg25),gender: Female,Cause of death: Suicide,age: 40,pmi: 49.5,ph: 6.81,phenotype: MDD,alcool: NA,drugs: NA,drug type: NA,medication: yes,medication type: AD,smoking: NA,rin: 7.5
GSM2740728	GSE102556	postmortem brain	tissue: Cingulate gyrus 25 (Cg25),gender: Male,Cause of death: Suicide,age: 63,pmi: 50,ph: 6.95,phenotype: MDD,alcool: yes,drugs: no,drug type: no,medication: yes,medication type: NA,smoking: no,rin: 7.6
GSM2740729	GSE102556	postmortem brain	tissue: Cingulate gyrus 25 (Cg25),gender: Female,Cause of death: Suicide,age: 25,pmi: 56,ph: 6.55,phenotype: MDD,alcool: NA,drugs: NA,drug type: NA,medication: yes,medication type: AP,smoking: yes (heavy),rin: 5.9
GSM2740730	GSE102556	postmortem brain	tissue: Cingulate gyrus 25 (Cg25),gender: Female,Cause of death: Suicide,age: 54,pmi: 28.5,ph: 6.77,phenotype: MDD,alcool: No,drugs: No,drug type: no,medication: yes,medication type: AD,smoking: no,rin: 6
GSM2740731	GSE102556	postmortem brain	tissue: Cingulate gyrus 25 (Cg25),gender: Male,Cause of death: Suicide,age: 48,pmi: 49,ph: 6.56,phenotype: MDD,alcool: no,drugs: no,drug type: no,medication: no,medication type: no,smoking: yes (heavy),rin: 6.4
GSM2740732	GSE102556	postmortem brain	tissue: Cingulate gyrus 25 (Cg25),gender: Male,Cause of death: Suicide,age: 67,pmi: 56,ph: 6.85,phenotype: MDD,alcool: yes,drugs: no,drug type: no,medication: no,medication type: no,smoking: NA,rin: 7.6
GSM2740733	GSE102556	postmortem brain	tissue: Cingulate gyrus 25 (Cg25),gender: Male,Cause of death: Suicide,age: 46,pmi: 59,ph: 6.83,phenotype: CTRL,alcool: no,drugs: no,drug type: no,medication: no,medication type: no,smoking: no,rin: 5.6
GSM2740734	GSE102556	postmortem brain	tissue: Cingulate gyrus 25 (Cg25),gender: Female,Cause of death: Suicide,age: 32,pmi: 41,ph: 6.89,phenotype: MDD,alcool: NA,drugs: NA,drug type: NA,medication: yes,medication type: AD,smoking: yes (heavy),rin: 6.4
GSM2740735	GSE102556	postmortem brain	tissue: Cingulate gyrus 25 (Cg25),gender: Male,Cause of death: Natural,age: 52,pmi: 10,ph: 6.11,phenotype: CTRL,alcool: NA,drugs: NA,drug type: NA,medication: no,medication type: no,smoking: no,rin: 5.1
GSM2740736	GSE102556	postmortem brain	tissue: Cingulate gyrus 25 (Cg25),gender: Female,Cause of death: Suicide,age: 55,pmi: 2.5,ph: 6.5,phenotype: MDD,alcool: No,drugs: No,drug type: no,medication: yes,medication type: Lithium,smoking: no,rin: 6.3
GSM2740737	GSE102556	postmortem brain	tissue: Cingulate gyrus 25 (Cg25),gender: Female,Cause of death: Natural,age: 72,pmi: 17,ph: 6.1,phenotype: CTRL,alcool: no,drugs: no,drug type: no,medication: no,medication type: no,smoking: yes (heavy),rin: 5.3
GSM2740738	GSE102556	postmortem brain	tissue: Cingulate gyrus 25 (Cg25),gender: Female,Cause of death: Suicide,age: 41,pmi: 12,ph: 6.7,phenotype: MDD,alcool: NA,drugs: NA,drug type: NA,medication: NA,medication type: NA,smoking: yes (heavy),rin: 5.8
GSM2740739	GSE102556	postmortem brain	tissue: Cingulate gyrus 25 (Cg25),gender: Male,Cause of death: Suicide,age: 29,pmi: 4,ph: 6.4,phenotype: CTRL,alcool: NA,drugs: NA,drug type: NA,medication: NA,medication type: NA,smoking: no,rin: 5.7
GSM2740740	GSE102556	postmortem brain	tissue: Cingulate gyrus 25 (Cg25),gender: Female,Cause of death: Suicide,age: 45,pmi: 44,ph: 6.50,phenotype: CTRL,alcool: no,drugs: no,drug type: no,medication: yes,medication type: AD,smoking: no,rin: 7.6
GSM2740741	GSE102556	postmortem brain	tissue: Cingulate gyrus 25 (Cg25),gender: Female,Cause of death: Suicide,age: 48,pmi: 17.5,ph: 6.50,phenotype: MDD,alcool: NA,drugs: NA,drug type: NA,medication: NA,medication type: NA,smoking: yes (heavy),rin: 6.8
GSM2740742	GSE102556	postmortem brain	tissue: Cingulate gyrus 25 (Cg25),gender: Female,Cause of death: Natural,age: 82,pmi: 106,ph: 7.00,phenotype: CTRL,alcool: NA,drugs: NA,drug type: NA,medication: NA,medication type: NA,smoking: no,rin: 6.4
GSM2740743	GSE102556	postmortem brain	tissue: Cingulate gyrus 25 (Cg25),gender: Female,Cause of death: Suicide,age: 36,pmi: 7.5,ph: 6.90,phenotype: MDD,alcool: No,drugs: No,drug type: no,medication: yes,medication type: Lithium,smoking: yes(moderate),rin: 7.3
GSM2740744	GSE102556	postmortem brain	tissue: Cingulate gyrus 25 (Cg25),gender: Female,Cause of death: Suicide,age: 52,pmi: 4.5,ph: 6.5,phenotype: MDD,alcool: NA,drugs: NA,drug type: NA,medication: NA,medication type: NA,smoking: yes (heavy),rin: 5.5
GSM2740745	GSE102556	postmortem brain	tissue: Cingulate gyrus 25 (Cg25),gender: Female,Cause of death: Suicide,age: 60,pmi: 38,ph: 6.7,phenotype: CTRL,alcool: no,drugs: no,drug type: no,medication: no,medication type: no,smoking: no,rin: 7.3
GSM2740746	GSE102556	postmortem brain	tissue: Cingulate gyrus 25 (Cg25),gender: Female,Cause of death: Suicide,age: 22,pmi: 2,ph: 7,phenotype: CTRL,alcool: NA,drugs: NA,drug type: NA,medication: no,medication type: no,smoking: yes (heavy),rin: 6.3
GSM2740747	GSE102556	postmortem brain	tissue: Cingulate gyrus 25 (Cg25),gender: Female,Cause of death: Natural,age: 68,pmi: 8.5,ph: 6.21,phenotype: CTRL,alcool: NA,drugs: NA,drug type: NA,medication: NA,medication type: NA,smoking: yes (heavy),rin: 6.1
GSM2740748	GSE102556	postmortem brain	tissue: Cingulate gyrus 25 (Cg25),gender: Female,Cause of death: Suicide,age: 59,pmi: 3,ph: 6.27,phenotype: MDD,alcool: NA,drugs: NA,drug type: NA,medication: yes,medication type: AD,smoking: no,rin: 8
GSM2740749	GSE102556	postmortem brain	tissue: Cingulate gyrus 25 (Cg25),gender: Male,Cause of death: Accident,age: 59,pmi: 23.5,ph: 6.76,phenotype: CTRL,alcool: NA,drugs: NA,drug type: NA,medication: NA,medication type: NA,smoking: no,rin: 7.7
GSM2740750	GSE102556	postmortem brain	tissue: Cingulate gyrus 25 (Cg25),gender: Female,Cause of death: Suicide,age: 51,pmi: 16,ph: 6.71,phenotype: CTRL,alcool: no,drugs: no,drug type: no,medication: no,medication type: no,smoking: yes (heavy),rin: 6.4
GSM2740751	GSE102556	postmortem brain	tissue: Anterior Insula (aINS),gender: Male,Cause of death: Natural,age: 47,pmi: 12,ph: 6.49,phenotype: CTRL,alcool: no,drugs: no,drug type: no,medication: no,medication type: no,smoking: NA,rin: 6.8
GSM2740752	GSE102556	postmortem brain	tissue: Anterior Insula (aINS),gender: Male,Cause of death: Natural,age: 41,pmi: 24,ph: 6,phenotype: CTRL,alcool: no,drugs: no,drug type: no,medication: no,medication type: no,smoking: yes (heavy),rin: 6.8
GSM2740753	GSE102556	postmortem brain	tissue: Anterior Insula (aINS),gender: Male,Cause of death: Accident,age: 31,pmi: 29.5,ph: 6.67,phenotype: CTRL,alcool: no,drugs: no,drug type: no,medication: no,medication type: no,smoking: yes (heavy),rin: 7.1
GSM2740754	GSE102556	postmortem brain	tissue: Anterior Insula (aINS),gender: Male,Cause of death: Suicide,age: 19,pmi: 27.75,ph: 6.74,phenotype: CTRL,alcool: NA,drugs: NA,drug type: NA,medication: no,medication type: no,smoking: NA,rin: 6.2
GSM2740755	GSE102556	postmortem brain	tissue: Anterior Insula (aINS),gender: Male,Cause of death: Natural,age: 46,pmi: 19.5,ph: 6.42,phenotype: CTRL,alcool: no,drugs: no,drug type: no,medication: no,medication type: no,smoking: yes (heavy),rin: 6.8
GSM2740756	GSE102556	postmortem brain	tissue: Anterior Insula (aINS),gender: Male,Cause of death: Suicide,age: 40,pmi: 29.75,ph: 6.26,phenotype: CTRL,alcool: NA,drugs: NA,drug type: NA,medication: no,medication type: no,smoking: NA,rin: 5.4
GSM2740757	GSE102556	postmortem brain	tissue: Anterior Insula (aINS),gender: Male,Cause of death: Suicide,age: 49,pmi: 32,ph: 6.57,phenotype: MDD,alcool: yes,drugs: no,drug type: no,medication: NA,medication type: NA,smoking: NA,rin: 7.6
GSM2740758	GSE102556	postmortem brain	tissue: Anterior Insula (aINS),gender: Male,Cause of death: Suicide,age: 33,pmi: 18,ph: 6.68,phenotype: CTRL,alcool: no,drugs: yes,drug type: cannabis,medication: NA,medication type: NA,smoking: NA,rin: 7.9
GSM2740759	GSE102556	postmortem brain	tissue: Anterior Insula (aINS),gender: Male,Cause of death: Suicide,age: 38,pmi: 44.5,ph: 6.84,phenotype: CTRL,alcool: NA,drugs: NA,drug type: NA,medication: NA,medication type: NA,smoking: NA,rin: 6.7
GSM2740760	GSE102556	postmortem brain	tissue: Anterior Insula (aINS),gender: Male,Cause of death: Suicide,age: 53,pmi: 33.5,ph: 6.91,phenotype: MDD,alcool: no,drugs: no,drug type: no,medication: NA,medication type: NA,smoking: NA,rin: 6.2
GSM2740761	GSE102556	postmortem brain	tissue: Anterior Insula (aINS),gender: Male,Cause of death: Suicide,age: 39,pmi: 19,ph: 6,phenotype: MDD,alcool: no,drugs: no,drug type: no,medication: yes,medication type: AD,smoking: yes (heavy),rin: 4.9
GSM2740762	GSE102556	postmortem brain	tissue: Anterior Insula (aINS),gender: Male,Cause of death: Accident,age: 55,pmi: 24,ph: 6.75,phenotype: CTRL,alcool: yes,drugs: no,drug type: no,medication: no,medication type: no,smoking: NA,rin: 5.7
GSM2740763	GSE102556	postmortem brain	tissue: Anterior Insula (aINS),gender: Male,Cause of death: Suicide,age: 38,pmi: 30,ph: 6.86,phenotype: MDD,alcool: NA,drugs: NA,drug type: NA,medication: NA,medication type: NA,smoking: NA,rin: 7.3
GSM2740764	GSE102556	postmortem brain	tissue: Anterior Insula (aINS),gender: Female,Cause of death: Suicide,age: 25,pmi: 20,ph: 6.73,phenotype: MDD,alcool: NA,drugs: NA,drug type: NA,medication: NA,medication type: NA,smoking: NA,rin: 5.7
GSM2740765	GSE102556	postmortem brain	tissue: Anterior Insula (aINS),gender: Male,Cause of death: Suicide,age: 22,pmi: 24,ph: 6.68,phenotype: MDD,alcool: no,drugs: no,drug type: no,medication: yes,medication type: anticonvulsivant,smoking: yes (heavy),rin: 6
GSM2740766	GSE102556	postmortem brain	tissue: Anterior Insula (aINS),gender: Male,Cause of death: Suicide,age: 28,pmi: 36,ph: 6.93,phenotype: MDD,alcool: NA,drugs: NA,drug type: NA,medication: no,medication type: no,smoking: NA,rin: 5.5
GSM2740767	GSE102556	postmortem brain	tissue: Anterior Insula (aINS),gender: Female,Cause of death: Suicide,age: 46,pmi: 15,ph: 6.53,phenotype: MDD,alcool: NA,drugs: NA,drug type: NA,medication: yes,medication type: AP,smoking: NA,rin: 4.3
GSM2740768	GSE102556	postmortem brain	tissue: Anterior Insula (aINS),gender: Female,Cause of death: Suicide,age: 55,pmi: 36,ph: 6.79,phenotype: MDD,alcool: No,drugs: No,drug type: no,medication: yes,medication type: AD,smoking: yes (heavy),rin: 6.7
GSM2740769	GSE102556	postmortem brain	tissue: Anterior Insula (aINS),gender: Female,Cause of death: Suicide,age: 44,pmi: 29.5,ph: 6.73,phenotype: CTRL,alcool: NA,drugs: NA,drug type: NA,medication: yes,medication type: AD,smoking: NA,rin: 6.2
GSM2740770	GSE102556	postmortem brain	tissue: Anterior Insula (aINS),gender: Male,Cause of death: Suicide,age: 29,pmi: 27,ph: 6.96,phenotype: MDD,alcool: no,drugs: no,drug type: no,medication: no,medication type: no,smoking: yes (heavy),rin: 5.7
GSM2740771	GSE102556	postmortem brain	tissue: Anterior Insula (aINS),gender: Male,Cause of death: Suicide,age: 68,pmi: 32,ph: 6.93,phenotype: MDD,alcool: yes,drugs: no,drug type: no,medication: NA,medication type: NA,smoking: yes (heavy),rin: 7.5
GSM2740772	GSE102556	postmortem brain	tissue: Anterior Insula (aINS),gender: Male,Cause of death: Suicide,age: 39,pmi: 18.5,ph: 6.37,phenotype: MDD,alcool: no,drugs: no,drug type: no,medication: yes,medication type: AD,smoking: no,rin: 7.8
GSM2740773	GSE102556	postmortem brain	tissue: Anterior Insula (aINS),gender: Female,Cause of death: Suicide,age: 40,pmi: 49.5,ph: 6.81,phenotype: MDD,alcool: NA,drugs: NA,drug type: NA,medication: yes,medication type: AD,smoking: NA,rin: 6.1
GSM2740774	GSE102556	postmortem brain	tissue: Anterior Insula (aINS),gender: Male,Cause of death: Suicide,age: 63,pmi: 50,ph: 6.95,phenotype: MDD,alcool: yes,drugs: no,drug type: no,medication: yes,medication type: NA,smoking: no,rin: 4.6
GSM2740775	GSE102556	postmortem brain	tissue: Anterior Insula (aINS),gender: Female,Cause of death: Suicide,age: 25,pmi: 56,ph: 6.55,phenotype: MDD,alcool: NA,drugs: NA,drug type: NA,medication: yes,medication type: AP,smoking: yes (heavy),rin: 5.9
GSM2740776	GSE102556	postmortem brain	tissue: Anterior Insula (aINS),gender: Female,Cause of death: Suicide,age: 54,pmi: 28.5,ph: 6.77,phenotype: MDD,alcool: No,drugs: No,drug type: no,medication: yes,medication type: AD,smoking: no,rin: 6.1
GSM2740777	GSE102556	postmortem brain	tissue: Anterior Insula (aINS),gender: Male,Cause of death: Suicide,age: 48,pmi: 49,ph: 6.56,phenotype: MDD,alcool: no,drugs: no,drug type: no,medication: no,medication type: no,smoking: yes (heavy),rin: 5.6
GSM2740778	GSE102556	postmortem brain	tissue: Anterior Insula (aINS),gender: Male,Cause of death: Suicide,age: 67,pmi: 56,ph: 6.85,phenotype: MDD,alcool: yes,drugs: no,drug type: no,medication: no,medication type: no,smoking: NA,rin: 5.8
GSM2740779	GSE102556	postmortem brain	tissue: Anterior Insula (aINS),gender: Male,Cause of death: Suicide,age: 46,pmi: 59,ph: 6.83,phenotype: CTRL,alcool: no,drugs: no,drug type: no,medication: no,medication type: no,smoking: no,rin: 5.1
GSM2740780	GSE102556	postmortem brain	tissue: Anterior Insula (aINS),gender: Female,Cause of death: Suicide,age: 32,pmi: 41,ph: 6.89,phenotype: MDD,alcool: NA,drugs: NA,drug type: NA,medication: yes,medication type: AD,smoking: yes (heavy),rin: 5.8
GSM2740781	GSE102556	postmortem brain	tissue: Anterior Insula (aINS),gender: Male,Cause of death: Natural,age: 52,pmi: 10,ph: 6.11,phenotype: CTRL,alcool: NA,drugs: NA,drug type: NA,medication: no,medication type: no,smoking: no,rin: 5.5
GSM2740783	GSE102556	postmortem brain	tissue: Anterior Insula (aINS),gender: Female,Cause of death: Accident,age: 79,pmi: 7.5,ph: 6.4,phenotype: CTRL,alcool: no,drugs: no,drug type: no,medication: no,medication type: no,smoking: no,rin: 5.2
GSM2740784	GSE102556	postmortem brain	tissue: Anterior Insula (aINS),gender: Male,Cause of death: Suicide,age: 64,pmi: 6.5,ph: 6.25,phenotype: MDD,alcool: no,drugs: no,drug type: no,medication: yes,medication type: AD,smoking: no,rin: 5.8
GSM2740785	GSE102556	postmortem brain	tissue: Anterior Insula (aINS),gender: Female,Cause of death: Natural,age: 72,pmi: 17,ph: 6.1,phenotype: CTRL,alcool: no,drugs: no,drug type: no,medication: no,medication type: no,smoking: yes (heavy),rin: 5.6
GSM2740786	GSE102556	postmortem brain	tissue: Anterior Insula (aINS),gender: Female,Cause of death: Suicide,age: 41,pmi: 12,ph: 6.7,phenotype: MDD,alcool: NA,drugs: NA,drug type: NA,medication: NA,medication type: NA,smoking: yes (heavy),rin: 6.7
GSM2740787	GSE102556	postmortem brain	tissue: Anterior Insula (aINS),gender: Male,Cause of death: Suicide,age: 29,pmi: 4,ph: 6.4,phenotype: CTRL,alcool: NA,drugs: NA,drug type: NA,medication: NA,medication type: NA,smoking: no,rin: 6.1
GSM2740788	GSE102556	postmortem brain	tissue: Anterior Insula (aINS),gender: Female,Cause of death: Suicide,age: 45,pmi: 44,ph: 6.50,phenotype: CTRL,alcool: no,drugs: no,drug type: no,medication: yes,medication type: AD,smoking: no,rin: 6.6
GSM2740789	GSE102556	postmortem brain	tissue: Anterior Insula (aINS),gender: Female,Cause of death: Suicide,age: 48,pmi: 17.5,ph: 6.50,phenotype: MDD,alcool: NA,drugs: NA,drug type: NA,medication: NA,medication type: NA,smoking: yes (heavy),rin: 7.1
GSM2740790	GSE102556	postmortem brain	tissue: Anterior Insula (aINS),gender: Female,Cause of death: Natural,age: 82,pmi: 106,ph: 7.00,phenotype: CTRL,alcool: NA,drugs: NA,drug type: NA,medication: NA,medication type: NA,smoking: no,rin: 6.3
GSM2740791	GSE102556	postmortem brain	tissue: Anterior Insula (aINS),gender: Female,Cause of death: Suicide,age: 36,pmi: 7.5,ph: 6.90,phenotype: MDD,alcool: No,drugs: No,drug type: no,medication: yes,medication type: Lithium,smoking: yes(moderate),rin: 8
GSM2740792	GSE102556	postmortem brain	tissue: Anterior Insula (aINS),gender: Female,Cause of death: Suicide,age: 52,pmi: 4.5,ph: 6.5,phenotype: MDD,alcool: NA,drugs: NA,drug type: NA,medication: NA,medication type: NA,smoking: yes (heavy),rin: 8.2
GSM2740793	GSE102556	postmortem brain	tissue: Anterior Insula (aINS),gender: Female,Cause of death: Suicide,age: 60,pmi: 38,ph: 6.7,phenotype: CTRL,alcool: no,drugs: no,drug type: no,medication: no,medication type: no,smoking: no,rin: 8.6
GSM2740794	GSE102556	postmortem brain	tissue: Anterior Insula (aINS),gender: Female,Cause of death: Suicide,age: 22,pmi: 2,ph: 7,phenotype: CTRL,alcool: NA,drugs: NA,drug type: NA,medication: no,medication type: no,smoking: yes (heavy),rin: 7.7
GSM2740795	GSE102556	postmortem brain	tissue: Anterior Insula (aINS),gender: Female,Cause of death: Natural,age: 68,pmi: 8.5,ph: 6.21,phenotype: CTRL,alcool: NA,drugs: NA,drug type: NA,medication: NA,medication type: NA,smoking: yes (heavy),rin: 8.4
GSM2740796	GSE102556	postmortem brain	tissue: Anterior Insula (aINS),gender: Female,Cause of death: Suicide,age: 59,pmi: 3,ph: 6.27,phenotype: MDD,alcool: NA,drugs: NA,drug type: NA,medication: yes,medication type: AD,smoking: no,rin: 8.3
GSM2740797	GSE102556	postmortem brain	tissue: Anterior Insula (aINS),gender: Male,Cause of death: Accident,age: 59,pmi: 23.5,ph: 6.76,phenotype: CTRL,alcool: NA,drugs: NA,drug type: NA,medication: NA,medication type: NA,smoking: no,rin: 8.1
GSM2740798	GSE102556	postmortem brain	tissue: Anterior Insula (aINS),gender: Female,Cause of death: Suicide,age: 51,pmi: 16,ph: 6.71,phenotype: CTRL,alcool: no,drugs: no,drug type: no,medication: no,medication type: no,smoking: yes (heavy),rin: 8.2
GSM2740799	GSE102556	postmortem brain	tissue: Nucleus Accumbens (Nac),gender: Male,Cause of death: Natural,age: 47,pmi: 12,ph: 6.49,phenotype: CTRL,alcool: no,drugs: no,drug type: no,medication: no,medication type: no,smoking: NA,rin: 7.6
GSM2740800	GSE102556	postmortem brain	tissue: Nucleus Accumbens (Nac),gender: Male,Cause of death: Natural,age: 41,pmi: 24,ph: 6,phenotype: CTRL,alcool: no,drugs: no,drug type: no,medication: no,medication type: no,smoking: yes (heavy),rin: 8
GSM2740801	GSE102556	postmortem brain	tissue: Nucleus Accumbens (Nac),gender: Male,Cause of death: Accident,age: 31,pmi: 29.5,ph: 6.67,phenotype: CTRL,alcool: no,drugs: no,drug type: no,medication: no,medication type: no,smoking: yes (heavy),rin: 7.1
GSM2740802	GSE102556	postmortem brain	tissue: Nucleus Accumbens (Nac),gender: Male,Cause of death: Suicide,age: 19,pmi: 27.75,ph: 6.74,phenotype: CTRL,alcool: NA,drugs: NA,drug type: NA,medication: no,medication type: no,smoking: NA,rin: 6.5
GSM2740803	GSE102556	postmortem brain	tissue: Nucleus Accumbens (Nac),gender: Male,Cause of death: Natural,age: 46,pmi: 19.5,ph: 6.42,phenotype: CTRL,alcool: no,drugs: no,drug type: no,medication: no,medication type: no,smoking: yes (heavy),rin: 7.5
GSM2740804	GSE102556	postmortem brain	tissue: Nucleus Accumbens (Nac),gender: Male,Cause of death: Suicide,age: 40,pmi: 29.75,ph: 6.26,phenotype: CTRL,alcool: NA,drugs: NA,drug type: NA,medication: no,medication type: no,smoking: NA,rin: 5.6
GSM2740805	GSE102556	postmortem brain	tissue: Nucleus Accumbens (Nac),gender: Male,Cause of death: Suicide,age: 49,pmi: 32,ph: 6.57,phenotype: MDD,alcool: yes,drugs: no,drug type: no,medication: NA,medication type: NA,smoking: NA,rin: 7.2
GSM2740806	GSE102556	postmortem brain	tissue: Nucleus Accumbens (Nac),gender: Male,Cause of death: Suicide,age: 33,pmi: 18,ph: 6.68,phenotype: CTRL,alcool: no,drugs: yes,drug type: cannabis,medication: NA,medication type: NA,smoking: NA,rin: 7.8
GSM2740807	GSE102556	postmortem brain	tissue: Nucleus Accumbens (Nac),gender: Male,Cause of death: Suicide,age: 38,pmi: 44.5,ph: 6.84,phenotype: CTRL,alcool: NA,drugs: NA,drug type: NA,medication: NA,medication type: NA,smoking: NA,rin: 5.9
GSM2740808	GSE102556	postmortem brain	tissue: Nucleus Accumbens (Nac),gender: Male,Cause of death: Suicide,age: 53,pmi: 33.5,ph: 6.91,phenotype: MDD,alcool: no,drugs: no,drug type: no,medication: NA,medication type: NA,smoking: NA,rin: 7.7
GSM2740809	GSE102556	postmortem brain	tissue: Nucleus Accumbens (Nac),gender: Male,Cause of death: Suicide,age: 39,pmi: 19,ph: 6,phenotype: MDD,alcool: no,drugs: no,drug type: no,medication: yes,medication type: AD,smoking: yes (heavy),rin: 4.9
GSM2740810	GSE102556	postmortem brain	tissue: Nucleus Accumbens (Nac),gender: Male,Cause of death: Accident,age: 55,pmi: 24,ph: 6.75,phenotype: CTRL,alcool: yes,drugs: no,drug type: no,medication: no,medication type: no,smoking: NA,rin: 4.4
GSM2740811	GSE102556	postmortem brain	tissue: Nucleus Accumbens (Nac),gender: Male,Cause of death: Suicide,age: 38,pmi: 30,ph: 6.86,phenotype: MDD,alcool: NA,drugs: NA,drug type: NA,medication: NA,medication type: NA,smoking: NA,rin: 7.7
GSM2740812	GSE102556	postmortem brain	tissue: Nucleus Accumbens (Nac),gender: Female,Cause of death: Suicide,age: 25,pmi: 20,ph: 6.73,phenotype: MDD,alcool: NA,drugs: NA,drug type: NA,medication: NA,medication type: NA,smoking: NA,rin: 8.1
GSM2740813	GSE102556	postmortem brain	tissue: Nucleus Accumbens (Nac),gender: Male,Cause of death: Suicide,age: 22,pmi: 24,ph: 6.68,phenotype: MDD,alcool: no,drugs: no,drug type: no,medication: yes,medication type: anticonvulsivant,smoking: yes (heavy),rin: 8.4
GSM2740814	GSE102556	postmortem brain	tissue: Nucleus Accumbens (Nac),gender: Male,Cause of death: Suicide,age: 28,pmi: 36,ph: 6.93,phenotype: MDD,alcool: NA,drugs: NA,drug type: NA,medication: no,medication type: no,smoking: NA,rin: 7.5
GSM2740815	GSE102556	postmortem brain	tissue: Nucleus Accumbens (Nac),gender: Female,Cause of death: Suicide,age: 46,pmi: 15,ph: 6.53,phenotype: MDD,alcool: NA,drugs: NA,drug type: NA,medication: yes,medication type: AP,smoking: NA,rin: 8.4
GSM2740816	GSE102556	postmortem brain	tissue: Nucleus Accumbens (Nac),gender: Female,Cause of death: Suicide,age: 55,pmi: 36,ph: 6.79,phenotype: MDD,alcool: No,drugs: No,drug type: no,medication: yes,medication type: AD,smoking: yes (heavy),rin: 8
GSM2740817	GSE102556	postmortem brain	tissue: Nucleus Accumbens (Nac),gender: Female,Cause of death: Suicide,age: 44,pmi: 29.5,ph: 6.73,phenotype: CTRL,alcool: NA,drugs: NA,drug type: NA,medication: yes,medication type: AD,smoking: NA,rin: 7.2
GSM2740818	GSE102556	postmortem brain	tissue: Nucleus Accumbens (Nac),gender: Male,Cause of death: Suicide,age: 29,pmi: 27,ph: 6.96,phenotype: MDD,alcool: no,drugs: no,drug type: no,medication: no,medication type: no,smoking: yes (heavy),rin: 7.7
GSM2740819	GSE102556	postmortem brain	tissue: Nucleus Accumbens (Nac),gender: Male,Cause of death: Suicide,age: 68,pmi: 32,ph: 6.93,phenotype: MDD,alcool: yes,drugs: no,drug type: no,medication: NA,medication type: NA,smoking: yes (heavy),rin: 8.2
GSM2740820	GSE102556	postmortem brain	tissue: Nucleus Accumbens (Nac),gender: Male,Cause of death: Suicide,age: 39,pmi: 18.5,ph: 6.37,phenotype: MDD,alcool: no,drugs: no,drug type: no,medication: yes,medication type: AD,smoking: no,rin: 7.5
GSM2740821	GSE102556	postmortem brain	tissue: Nucleus Accumbens (Nac),gender: Female,Cause of death: Suicide,age: 40,pmi: 49.5,ph: 6.81,phenotype: MDD,alcool: NA,drugs: NA,drug type: NA,medication: yes,medication type: AD,smoking: NA,rin: 7.7
GSM2740822	GSE102556	postmortem brain	tissue: Nucleus Accumbens (Nac),gender: Male,Cause of death: Suicide,age: 63,pmi: 50,ph: 6.95,phenotype: MDD,alcool: yes,drugs: no,drug type: no,medication: yes,medication type: NA,smoking: no,rin: 7.8
GSM2740823	GSE102556	postmortem brain	tissue: Nucleus Accumbens (Nac),gender: Female,Cause of death: Suicide,age: 25,pmi: 56,ph: 6.55,phenotype: MDD,alcool: NA,drugs: NA,drug type: NA,medication: yes,medication type: AP,smoking: yes (heavy),rin: 7.6
GSM2740824	GSE102556	postmortem brain	tissue: Nucleus Accumbens (Nac),gender: Female,Cause of death: Suicide,age: 54,pmi: 28.5,ph: 6.77,phenotype: MDD,alcool: No,drugs: No,drug type: no,medication: yes,medication type: AD,smoking: no,rin: 8.7
GSM2740825	GSE102556	postmortem brain	tissue: Nucleus Accumbens (Nac),gender: Male,Cause of death: Suicide,age: 48,pmi: 49,ph: 6.56,phenotype: MDD,alcool: no,drugs: no,drug type: no,medication: no,medication type: no,smoking: yes (heavy),rin: 8.5
GSM2740826	GSE102556	postmortem brain	tissue: Nucleus Accumbens (Nac),gender: Male,Cause of death: Suicide,age: 67,pmi: 56,ph: 6.85,phenotype: MDD,alcool: yes,drugs: no,drug type: no,medication: no,medication type: no,smoking: NA,rin: 8.3
GSM2740827	GSE102556	postmortem brain	tissue: Nucleus Accumbens (Nac),gender: Male,Cause of death: Suicide,age: 46,pmi: 59,ph: 6.83,phenotype: CTRL,alcool: no,drugs: no,drug type: no,medication: no,medication type: no,smoking: no,rin: 8.8
GSM2740828	GSE102556	postmortem brain	tissue: Nucleus Accumbens (Nac),gender: Female,Cause of death: Suicide,age: 32,pmi: 41,ph: 6.89,phenotype: MDD,alcool: NA,drugs: NA,drug type: NA,medication: yes,medication type: AD,smoking: yes (heavy),rin: 8.3
GSM2740829	GSE102556	postmortem brain	tissue: Nucleus Accumbens (Nac),gender: Male,Cause of death: Natural,age: 52,pmi: 10,ph: 6.11,phenotype: CTRL,alcool: NA,drugs: NA,drug type: NA,medication: no,medication type: no,smoking: no,rin: 6.8
GSM2740830	GSE102556	postmortem brain	tissue: Nucleus Accumbens (Nac),gender: Female,Cause of death: Suicide,age: 55,pmi: 2.5,ph: 6.5,phenotype: MDD,alcool: No,drugs: No,drug type: no,medication: yes,medication type: Lithium,smoking: no,rin: 7.7
GSM2740831	GSE102556	postmortem brain	tissue: Nucleus Accumbens (Nac),gender: Female,Cause of death: Accident,age: 79,pmi: 7.5,ph: 6.4,phenotype: CTRL,alcool: no,drugs: no,drug type: no,medication: no,medication type: no,smoking: no,rin: 7.2
GSM2740833	GSE102556	postmortem brain	tissue: Nucleus Accumbens (Nac),gender: Female,Cause of death: Natural,age: 72,pmi: 17,ph: 6.1,phenotype: CTRL,alcool: no,drugs: no,drug type: no,medication: no,medication type: no,smoking: yes (heavy),rin: 7.4
GSM2740834	GSE102556	postmortem brain	tissue: Nucleus Accumbens (Nac),gender: Female,Cause of death: Suicide,age: 41,pmi: 12,ph: 6.7,phenotype: MDD,alcool: NA,drugs: NA,drug type: NA,medication: NA,medication type: NA,smoking: yes (heavy),rin: 7.5
GSM2740835	GSE102556	postmortem brain	tissue: Nucleus Accumbens (Nac),gender: Male,Cause of death: Suicide,age: 29,pmi: 4,ph: 6.4,phenotype: CTRL,alcool: NA,drugs: NA,drug type: NA,medication: NA,medication type: NA,smoking: no,rin: 7.5
GSM2740836	GSE102556	postmortem brain	tissue: Nucleus Accumbens (Nac),gender: Female,Cause of death: Suicide,age: 45,pmi: 44,ph: 6.50,phenotype: CTRL,alcool: no,drugs: no,drug type: no,medication: yes,medication type: AD,smoking: no,rin: 7.8
GSM2740837	GSE102556	postmortem brain	tissue: Nucleus Accumbens (Nac),gender: Female,Cause of death: Suicide,age: 48,pmi: 17.5,ph: 6.50,phenotype: MDD,alcool: NA,drugs: NA,drug type: NA,medication: NA,medication type: NA,smoking: yes (heavy),rin: 7.3
GSM2740838	GSE102556	postmortem brain	tissue: Nucleus Accumbens (Nac),gender: Female,Cause of death: Natural,age: 82,pmi: 106,ph: 7.00,phenotype: CTRL,alcool: NA,drugs: NA,drug type: NA,medication: NA,medication type: NA,smoking: no,rin: 7.6
GSM2740839	GSE102556	postmortem brain	tissue: Nucleus Accumbens (Nac),gender: Female,Cause of death: Suicide,age: 36,pmi: 7.5,ph: 6.90,phenotype: MDD,alcool: No,drugs: No,drug type: no,medication: yes,medication type: Lithium,smoking: yes(moderate),rin: 7.8
GSM2740840	GSE102556	postmortem brain	tissue: Nucleus Accumbens (Nac),gender: Female,Cause of death: Suicide,age: 52,pmi: 4.5,ph: 6.5,phenotype: MDD,alcool: NA,drugs: NA,drug type: NA,medication: NA,medication type: NA,smoking: yes (heavy),rin: 7.8
GSM2740841	GSE102556	postmortem brain	tissue: Nucleus Accumbens (Nac),gender: Female,Cause of death: Suicide,age: 60,pmi: 38,ph: 6.7,phenotype: CTRL,alcool: no,drugs: no,drug type: no,medication: no,medication type: no,smoking: no,rin: 8.3
GSM2740842	GSE102556	postmortem brain	tissue: Nucleus Accumbens (Nac),gender: Female,Cause of death: Suicide,age: 22,pmi: 2,ph: 7,phenotype: CTRL,alcool: NA,drugs: NA,drug type: NA,medication: no,medication type: no,smoking: yes (heavy),rin: 8.2
GSM2740843	GSE102556	postmortem brain	tissue: Nucleus Accumbens (Nac),gender: Female,Cause of death: Natural,age: 68,pmi: 8.5,ph: 6.21,phenotype: CTRL,alcool: NA,drugs: NA,drug type: NA,medication: NA,medication type: NA,smoking: yes (heavy),rin: 8.2
GSM2740844	GSE102556	postmortem brain	tissue: Nucleus Accumbens (Nac),gender: Female,Cause of death: Suicide,age: 59,pmi: 3,ph: 6.27,phenotype: MDD,alcool: NA,drugs: NA,drug type: NA,medication: yes,medication type: AD,smoking: no,rin: 9.1
GSM2740845	GSE102556	postmortem brain	tissue: Nucleus Accumbens (Nac),gender: Male,Cause of death: Accident,age: 59,pmi: 23.5,ph: 6.76,phenotype: CTRL,alcool: NA,drugs: NA,drug type: NA,medication: NA,medication type: NA,smoking: no,rin: 8.6
GSM2740846	GSE102556	postmortem brain	tissue: Nucleus Accumbens (Nac),gender: Female,Cause of death: Suicide,age: 51,pmi: 16,ph: 6.71,phenotype: CTRL,alcool: no,drugs: no,drug type: no,medication: no,medication type: no,smoking: yes (heavy),rin: 7.8
GSM2740847	GSE102556	postmortem brain	tissue: Subiculum (Sub),gender: Male,Cause of death: Natural,age: 47,pmi: 12,ph: 6.49,phenotype: CTRL,alcool: no,drugs: no,drug type: no,medication: no,medication type: no,smoking: NA,rin: 7.2
GSM2740848	GSE102556	postmortem brain	tissue: Subiculum (Sub),gender: Male,Cause of death: Natural,age: 41,pmi: 24,ph: 6,phenotype: CTRL,alcool: no,drugs: no,drug type: no,medication: no,medication type: no,smoking: yes (heavy),rin: 6.5
GSM2740849	GSE102556	postmortem brain	tissue: Subiculum (Sub),gender: Male,Cause of death: Accident,age: 31,pmi: 29.5,ph: 6.67,phenotype: CTRL,alcool: no,drugs: no,drug type: no,medication: no,medication type: no,smoking: yes (heavy),rin: 7.3
GSM2740850	GSE102556	postmortem brain	tissue: Subiculum (Sub),gender: Male,Cause of death: Suicide,age: 19,pmi: 27.75,ph: 6.74,phenotype: CTRL,alcool: NA,drugs: NA,drug type: NA,medication: no,medication type: no,smoking: NA,rin: 6.4
GSM2740851	GSE102556	postmortem brain	tissue: Subiculum (Sub),gender: Male,Cause of death: Suicide,age: 40,pmi: 29.75,ph: 6.26,phenotype: CTRL,alcool: NA,drugs: NA,drug type: NA,medication: no,medication type: no,smoking: NA,rin: 5.8
GSM2740852	GSE102556	postmortem brain	tissue: Subiculum (Sub),gender: Male,Cause of death: Suicide,age: 49,pmi: 32,ph: 6.57,phenotype: MDD,alcool: yes,drugs: no,drug type: no,medication: NA,medication type: NA,smoking: NA,rin: 7.5
GSM2740853	GSE102556	postmortem brain	tissue: Subiculum (Sub),gender: Male,Cause of death: Suicide,age: 33,pmi: 18,ph: 6.68,phenotype: CTRL,alcool: no,drugs: yes,drug type: cannabis,medication: NA,medication type: NA,smoking: NA,rin: 6.7
GSM2740854	GSE102556	postmortem brain	tissue: Subiculum (Sub),gender: Male,Cause of death: Suicide,age: 38,pmi: 44.5,ph: 6.84,phenotype: CTRL,alcool: NA,drugs: NA,drug type: NA,medication: NA,medication type: NA,smoking: NA,rin: 7.4
GSM2740855	GSE102556	postmortem brain	tissue: Subiculum (Sub),gender: Male,Cause of death: Suicide,age: 53,pmi: 33.5,ph: 6.91,phenotype: MDD,alcool: no,drugs: no,drug type: no,medication: NA,medication type: NA,smoking: NA,rin: 7.5
GSM2740856	GSE102556	postmortem brain	tissue: Subiculum (Sub),gender: Male,Cause of death: Suicide,age: 39,pmi: 19,ph: 6,phenotype: MDD,alcool: no,drugs: no,drug type: no,medication: yes,medication type: AD,smoking: yes (heavy),rin: 6
GSM2740857	GSE102556	postmortem brain	tissue: Subiculum (Sub),gender: Male,Cause of death: Accident,age: 55,pmi: 24,ph: 6.75,phenotype: CTRL,alcool: yes,drugs: no,drug type: no,medication: no,medication type: no,smoking: NA,rin: 6.7
GSM2740858	GSE102556	postmortem brain	tissue: Subiculum (Sub),gender: Male,Cause of death: Suicide,age: 38,pmi: 30,ph: 6.86,phenotype: MDD,alcool: NA,drugs: NA,drug type: NA,medication: NA,medication type: NA,smoking: NA,rin: 7.3
GSM2740859	GSE102556	postmortem brain	tissue: Subiculum (Sub),gender: Male,Cause of death: Suicide,age: 22,pmi: 24,ph: 6.68,phenotype: MDD,alcool: no,drugs: no,drug type: no,medication: yes,medication type: anticonvulsivant,smoking: yes (heavy),rin: 7.8
GSM2740860	GSE102556	postmortem brain	tissue: Subiculum (Sub),gender: Female,Cause of death: Suicide,age: 46,pmi: 15,ph: 6.53,phenotype: MDD,alcool: NA,drugs: NA,drug type: NA,medication: yes,medication type: AP,smoking: NA,rin: 7.7
GSM2740861	GSE102556	postmortem brain	tissue: Subiculum (Sub),gender: Female,Cause of death: Suicide,age: 55,pmi: 36,ph: 6.79,phenotype: MDD,alcool: No,drugs: No,drug type: no,medication: yes,medication type: AD,smoking: yes (heavy),rin: 7.1
GSM2740862	GSE102556	postmortem brain	tissue: Subiculum (Sub),gender: Female,Cause of death: Suicide,age: 44,pmi: 29.5,ph: 6.73,phenotype: CTRL,alcool: NA,drugs: NA,drug type: NA,medication: yes,medication type: AD,smoking: NA,rin: 7.3
GSM2740863	GSE102556	postmortem brain	tissue: Subiculum (Sub),gender: Male,Cause of death: Suicide,age: 29,pmi: 27,ph: 6.96,phenotype: MDD,alcool: no,drugs: no,drug type: no,medication: no,medication type: no,smoking: yes (heavy),rin: 8.3
GSM2740864	GSE102556	postmortem brain	tissue: Subiculum (Sub),gender: Male,Cause of death: Suicide,age: 68,pmi: 32,ph: 6.93,phenotype: MDD,alcool: yes,drugs: no,drug type: no,medication: NA,medication type: NA,smoking: yes (heavy),rin: 8.2
GSM2740865	GSE102556	postmortem brain	tissue: Subiculum (Sub),gender: Male,Cause of death: Suicide,age: 39,pmi: 18.5,ph: 6.37,phenotype: MDD,alcool: no,drugs: no,drug type: no,medication: yes,medication type: AD,smoking: no,rin: 8.7
GSM2740866	GSE102556	postmortem brain	tissue: Subiculum (Sub),gender: Female,Cause of death: Suicide,age: 40,pmi: 49.5,ph: 6.81,phenotype: MDD,alcool: NA,drugs: NA,drug type: NA,medication: yes,medication type: AD,smoking: NA,rin: 5.9
GSM2740867	GSE102556	postmortem brain	tissue: Subiculum (Sub),gender: Male,Cause of death: Suicide,age: 63,pmi: 50,ph: 6.95,phenotype: MDD,alcool: yes,drugs: no,drug type: no,medication: yes,medication type: NA,smoking: no,rin: 9.4
GSM2740868	GSE102556	postmortem brain	tissue: Subiculum (Sub),gender: Female,Cause of death: Suicide,age: 25,pmi: 56,ph: 6.55,phenotype: MDD,alcool: NA,drugs: NA,drug type: NA,medication: yes,medication type: AP,smoking: yes (heavy),rin: 6.6
GSM2740869	GSE102556	postmortem brain	tissue: Subiculum (Sub),gender: Female,Cause of death: Suicide,age: 54,pmi: 28.5,ph: 6.77,phenotype: MDD,alcool: No,drugs: No,drug type: no,medication: yes,medication type: AD,smoking: no,rin: 7.4
GSM2740870	GSE102556	postmortem brain	tissue: Subiculum (Sub),gender: Male,Cause of death: Suicide,age: 48,pmi: 49,ph: 6.56,phenotype: MDD,alcool: no,drugs: no,drug type: no,medication: no,medication type: no,smoking: yes (heavy),rin: 6.7
GSM2740871	GSE102556	postmortem brain	tissue: Subiculum (Sub),gender: Male,Cause of death: Suicide,age: 67,pmi: 56,ph: 6.85,phenotype: MDD,alcool: yes,drugs: no,drug type: no,medication: no,medication type: no,smoking: NA,rin: 7
GSM2740872	GSE102556	postmortem brain	tissue: Subiculum (Sub),gender: Male,Cause of death: Suicide,age: 46,pmi: 59,ph: 6.83,phenotype: CTRL,alcool: no,drugs: no,drug type: no,medication: no,medication type: no,smoking: no,rin: 7.6
GSM2740873	GSE102556	postmortem brain	tissue: Subiculum (Sub),gender: Female,Cause of death: Suicide,age: 32,pmi: 41,ph: 6.89,phenotype: MDD,alcool: NA,drugs: NA,drug type: NA,medication: yes,medication type: AD,smoking: yes (heavy),rin: 7.7
GSM2740874	GSE102556	postmortem brain	tissue: Subiculum (Sub),gender: Male,Cause of death: Natural,age: 52,pmi: 10,ph: 6.11,phenotype: CTRL,alcool: NA,drugs: NA,drug type: NA,medication: no,medication type: no,smoking: no,rin: 6.3
GSM2740875	GSE102556	postmortem brain	tissue: Subiculum (Sub),gender: Female,Cause of death: Suicide,age: 55,pmi: 2.5,ph: 6.5,phenotype: MDD,alcool: No,drugs: No,drug type: no,medication: yes,medication type: Lithium,smoking: no,rin: 6.7
GSM2740876	GSE102556	postmortem brain	tissue: Subiculum (Sub),gender: Male,Cause of death: Suicide,age: 64,pmi: 6.5,ph: 6.25,phenotype: MDD,alcool: no,drugs: no,drug type: no,medication: yes,medication type: AD,smoking: no,rin: 7
GSM2740877	GSE102556	postmortem brain	tissue: Subiculum (Sub),gender: Female,Cause of death: Natural,age: 72,pmi: 17,ph: 6.1,phenotype: CTRL,alcool: no,drugs: no,drug type: no,medication: no,medication type: no,smoking: yes (heavy),rin: 5.1
GSM2740878	GSE102556	postmortem brain	tissue: Subiculum (Sub),gender: Female,Cause of death: Suicide,age: 41,pmi: 12,ph: 6.7,phenotype: MDD,alcool: NA,drugs: NA,drug type: NA,medication: NA,medication type: NA,smoking: yes (heavy),rin: 7.4
GSM2740879	GSE102556	postmortem brain	tissue: Subiculum (Sub),gender: Male,Cause of death: Suicide,age: 29,pmi: 4,ph: 6.4,phenotype: CTRL,alcool: NA,drugs: NA,drug type: NA,medication: NA,medication type: NA,smoking: no,rin: 6.4
GSM2740880	GSE102556	postmortem brain	tissue: Subiculum (Sub),gender: Female,Cause of death: Suicide,age: 45,pmi: 44,ph: 6.50,phenotype: CTRL,alcool: no,drugs: no,drug type: no,medication: yes,medication type: AD,smoking: no,rin: 6.4
GSM2740881	GSE102556	postmortem brain	tissue: Subiculum (Sub),gender: Female,Cause of death: Suicide,age: 48,pmi: 17.5,ph: 6.50,phenotype: MDD,alcool: NA,drugs: NA,drug type: NA,medication: NA,medication type: NA,smoking: yes (heavy),rin: 7.7
GSM2740882	GSE102556	postmortem brain	tissue: Subiculum (Sub),gender: Female,Cause of death: Suicide,age: 36,pmi: 7.5,ph: 6.90,phenotype: MDD,alcool: No,drugs: No,drug type: no,medication: yes,medication type: Lithium,smoking: yes(moderate),rin: 6.6
GSM2740883	GSE102556	postmortem brain	tissue: Subiculum (Sub),gender: Female,Cause of death: Suicide,age: 52,pmi: 4.5,ph: 6.5,phenotype: MDD,alcool: NA,drugs: NA,drug type: NA,medication: NA,medication type: NA,smoking: yes (heavy),rin: 7.7
GSM2740884	GSE102556	postmortem brain	tissue: Subiculum (Sub),gender: Female,Cause of death: Suicide,age: 60,pmi: 38,ph: 6.7,phenotype: CTRL,alcool: no,drugs: no,drug type: no,medication: no,medication type: no,smoking: no,rin: 7.3
GSM2740885	GSE102556	postmortem brain	tissue: Subiculum (Sub),gender: Female,Cause of death: Suicide,age: 22,pmi: 2,ph: 7,phenotype: CTRL,alcool: NA,drugs: NA,drug type: NA,medication: no,medication type: no,smoking: yes (heavy),rin: 7.3
GSM2740886	GSE102556	postmortem brain	tissue: Subiculum (Sub),gender: Female,Cause of death: Natural,age: 68,pmi: 8.5,ph: 6.21,phenotype: CTRL,alcool: NA,drugs: NA,drug type: NA,medication: NA,medication type: NA,smoking: yes (heavy),rin: 7.6
GSM2740887	GSE102556	postmortem brain	tissue: Subiculum (Sub),gender: Female,Cause of death: Suicide,age: 59,pmi: 3,ph: 6.27,phenotype: MDD,alcool: NA,drugs: NA,drug type: NA,medication: yes,medication type: AD,smoking: no,rin: 7.6
GSM2740888	GSE102556	postmortem brain	tissue: Subiculum (Sub),gender: Male,Cause of death: Accident,age: 59,pmi: 23.5,ph: 6.76,phenotype: CTRL,alcool: NA,drugs: NA,drug type: NA,medication: NA,medication type: NA,smoking: no,rin: 7.2
GSM2740889	GSE102556	postmortem brain	tissue: Subiculum (Sub),gender: Female,Cause of death: Suicide,age: 51,pmi: 16,ph: 6.71,phenotype: CTRL,alcool: no,drugs: no,drug type: no,medication: no,medication type: no,smoking: yes (heavy),rin: 8.0
GSM2740942	GSE102560_GSE102561	HepG2_shNS	cell line: HepG2,cell type: liver cancer cell line,tranduced with: shNS
GSM2740943	GSE102560_GSE102561	HepG2_shBrg1	cell line: HepG2,cell type: liver cancer cell line,tranduced with: shBrg1
GSM2740944	GSE102560_GSE102561	HepG2_shBrrm	cell line: HepG2,cell type: liver cancer cell line,tranduced with: shBrrm
GSM2740945	GSE102560_GSE102561	HepG2_shBRG1 + shBRM	cell line: HepG2,cell type: liver cancer cell line,tranduced with: shBRG1 + shBRM
GSM2740946	GSE102560_GSE102561	HepG2_shNS	cell line: HepG2,cell type: liver cancer cell line,tranduced with: shNS
GSM2740947	GSE102560_GSE102561	HepG2_shBrg1	cell line: HepG2,cell type: liver cancer cell line,tranduced with: shBrg1
GSM2740948	GSE102560_GSE102561	HepG2_shBrrm	cell line: HepG2,cell type: liver cancer cell line,tranduced with: shBrrm
GSM2740949	GSE102560_GSE102561	HepG2_shBRG1 + shBRM	cell line: HepG2,cell type: liver cancer cell line,tranduced with: shBRG1 + shBRM
GSM2740950	GSE102560_GSE102561	HepG2_shNS	cell line: HepG2,cell type: liver cancer cell line,tranduced with: shNS
GSM2740951	GSE102560_GSE102561	HepG2_shBrg1	cell line: HepG2,cell type: liver cancer cell line,tranduced with: shBrg1
GSM2740952	GSE102560_GSE102561	HepG2_shBrrm	cell line: HepG2,cell type: liver cancer cell line,tranduced with: shBrrm
GSM2740955	GSE102560_GSE102561	HepG2_shBrg1	cell line: HepG2,cell type: liver cancer cell line,tranduced with: shBrg1
GSM2740956	GSE102560_GSE102561	HepG2_shBRG1 + shBRM	cell line: HepG2,cell type: liver cancer cell line,tranduced with: shBRG1 + shBRM
GSM2741341	GSE102574	PBMC	cell type: PBMC,subject id: 1,time point: D31,timepoint_description: One day after 2nd vaccination
GSM2741342	GSE102574	PBMC	cell type: PBMC,subject id: 16,time point: D31,timepoint_description: One day after 2nd vaccination
GSM2741343	GSE102574	PBMC	cell type: PBMC,subject id: 13,time point: D37,timepoint_description: One week after 2nd vaccination
GSM2741344	GSE102574	PBMC	cell type: PBMC,subject id: 26,time point: D37,timepoint_description: One week after 2nd vaccination
GSM2741345	GSE102574	PBMC	cell type: PBMC,subject id: 26,time point: D0,timepoint_description: PreVac
GSM2741346	GSE102574	PBMC	cell type: PBMC,subject id: 9,time point: D31,timepoint_description: One day after 2nd vaccination
GSM2741347	GSE102574	PBMC	cell type: PBMC,subject id: 19,time point: D31,timepoint_description: One day after 2nd vaccination
GSM2741348	GSE102574	PBMC	cell type: PBMC,subject id: 3,time point: D0,timepoint_description: PreVac
GSM2741349	GSE102574	PBMC	cell type: PBMC,subject id: 3,time point: D31,timepoint_description: One day after 2nd vaccination
GSM2741350	GSE102574	PBMC	cell type: PBMC,subject id: 26,time point: D31,timepoint_description: One day after 2nd vaccination
GSM2741351	GSE102574	PBMC	cell type: PBMC,subject id: 5,time point: D37,timepoint_description: One week after 2nd vaccination
GSM2741352	GSE102574	PBMC	cell type: PBMC,subject id: 9,time point: D37,timepoint_description: One week after 2nd vaccination
GSM2741353	GSE102574	PBMC	cell type: PBMC,subject id: 19,time point: D0,timepoint_description: PreVac
GSM2741354	GSE102574	PBMC	cell type: PBMC,subject id: 13,time point: D0,timepoint_description: PreVac
GSM2741355	GSE102574	PBMC	cell type: PBMC,subject id: 22,time point: D37,timepoint_description: One week after 2nd vaccination
GSM2741356	GSE102574	PBMC	cell type: PBMC,subject id: 5,time point: D31,timepoint_description: One day after 2nd vaccination
GSM2741357	GSE102574	PBMC	cell type: PBMC,subject id: 13,time point: D31,timepoint_description: One day after 2nd vaccination
GSM2741358	GSE102574	PBMC	cell type: PBMC,subject id: 5,time point: D0,timepoint_description: PreVac
GSM2741359	GSE102574	PBMC	cell type: PBMC,subject id: 22,time point: D31,timepoint_description: One day after 2nd vaccination
GSM2741360	GSE102574	PBMC	cell type: PBMC,subject id: 14,time point: D31,timepoint_description: One day after 2nd vaccination
GSM2741361	GSE102574	PBMC	cell type: PBMC,subject id: 3,time point: D37,timepoint_description: One week after 2nd vaccination
GSM2741362	GSE102574	PBMC	cell type: PBMC,subject id: 14,time point: D37,timepoint_description: One week after 2nd vaccination
GSM2741363	GSE102574	PBMC	cell type: PBMC,subject id: 22,time point: D0,timepoint_description: PreVac
GSM2741364	GSE102574	PBMC	cell type: PBMC,subject id: 19,time point: D37,timepoint_description: One week after 2nd vaccination
GSM2741365	GSE102574	PBMC	cell type: PBMC,subject id: 20,time point: D37,timepoint_description: One week after 2nd vaccination
GSM2741366	GSE102574	PBMC	cell type: PBMC,subject id: 4,time point: D37,timepoint_description: One week after 2nd vaccination
GSM2741367	GSE102574	PBMC	cell type: PBMC,subject id: 20,time point: D31,timepoint_description: One day after 2nd vaccination
GSM2741368	GSE102574	PBMC	cell type: PBMC,subject id: 15,time point: D0,timepoint_description: PreVac
GSM2741369	GSE102574	PBMC	cell type: PBMC,subject id: 1,time point: D0,timepoint_description: PreVac
GSM2741370	GSE102574	PBMC	cell type: PBMC,subject id: 6,time point: D31,timepoint_description: One day after 2nd vaccination
GSM2741371	GSE102574	PBMC	cell type: PBMC,subject id: 7,time point: D31,timepoint_description: One day after 2nd vaccination
GSM2741372	GSE102574	PBMC	cell type: PBMC,subject id: 8,time point: D31,timepoint_description: One day after 2nd vaccination
GSM2741373	GSE102574	PBMC	cell type: PBMC,subject id: 4,time point: D31,timepoint_description: One day after 2nd vaccination
GSM2741374	GSE102574	PBMC	cell type: PBMC,subject id: 16,time point: D0,timepoint_description: PreVac
GSM2741375	GSE102574	PBMC	cell type: PBMC,subject id: 2,time point: D0,timepoint_description: PreVac
GSM2741376	GSE102574	PBMC	cell type: PBMC,subject id: 4,time point: D0,timepoint_description: PreVac
GSM2741377	GSE102574	PBMC	cell type: PBMC,subject id: 17,time point: D37,timepoint_description: One week after 2nd vaccination
GSM2741378	GSE102574	PBMC	cell type: PBMC,subject id: 6,time point: D0,timepoint_description: PreVac
GSM2741379	GSE102574	PBMC	cell type: PBMC,subject id: 17,time point: D31,timepoint_description: One day after 2nd vaccination
GSM2741380	GSE102574	PBMC	cell type: PBMC,subject id: 17,time point: D0,timepoint_description: PreVac
GSM2741381	GSE102574	PBMC	cell type: PBMC,subject id: 1,time point: D37,timepoint_description: One week after 2nd vaccination
GSM2741382	GSE102574	PBMC	cell type: PBMC,subject id: 8,time point: D37,timepoint_description: One week after 2nd vaccination
GSM2741383	GSE102574	PBMC	cell type: PBMC,subject id: 8,time point: D0,timepoint_description: PreVac
GSM2741384	GSE102574	PBMC	cell type: PBMC,subject id: 7,time point: D37,timepoint_description: One week after 2nd vaccination
GSM2741385	GSE102574	PBMC	cell type: PBMC,subject id: 20,time point: D0,timepoint_description: PreVac
GSM2741386	GSE102574	PBMC	cell type: PBMC,subject id: 2,time point: D31,timepoint_description: One day after 2nd vaccination
GSM2741387	GSE102574	PBMC	cell type: PBMC,subject id: 15,time point: D31,timepoint_description: One day after 2nd vaccination
GSM2741388	GSE102574	PBMC	cell type: PBMC,subject id: 16,time point: D37,timepoint_description: One week after 2nd vaccination
GSM2741389	GSE102574	PBMC	cell type: PBMC,subject id: 15,time point: D37,timepoint_description: One week after 2nd vaccination
GSM2741390	GSE102574	PBMC	cell type: PBMC,subject id: 2,time point: D37,timepoint_description: One week after 2nd vaccination
GSM2741391	GSE102574	PBMC	cell type: PBMC,subject id: 6,time point: D37,timepoint_description: One week after 2nd vaccination
GSM2741392	GSE102574	PBMC	cell type: PBMC,subject id: 9,time point: D0,timepoint_description: PreVac
GSM2741393	GSE102574	PBMC	cell type: PBMC,subject id: 7,time point: D0,timepoint_description: PreVac
GSM2741394	GSE102574	PBMC	cell type: PBMC,subject id: 14,time point: D0,timepoint_description: PreVac
GSM2741436	GSE102582_GSE102586	erythroblasts	tissue: erythroblasts,genotype: normal donor
GSM2741437	GSE102582_GSE102586	erythroblasts	tissue: erythroblasts,genotype: normal donor
GSM2741438	GSE102582_GSE102586	erythroblasts	tissue: erythroblasts,genotype: normal donor
GSM2741439	GSE102582_GSE102586	erythroblasts	tissue: erythroblasts,genotype: normal donor
GSM2741453	GSE99479	T47D	strain: T47D Flp control tumors,passages: 10 weeks
GSM2741454	GSE99479	T47D	strain: T47D Flp control tumors,passages: 10 weeks
GSM2741455	GSE99479	T47D	strain: T47D wt/R330fsl tumors,passages: 10 weeks
GSM2741456	GSE99479	T47D	strain: T47D wt/R330fsl tumors,passages: 10 weeks
GSM2741457	GSE99479	T47D	strain: T47D wt/R330fsl tumors,passages: 10 weeks
GSM2741458	GSE99479	T47D	strain: T47D Flp control tumors,passages: 7 weeks
GSM2741459	GSE99479	T47D	strain: T47D Flp control tumors,passages: 7 weeks
GSM2741460	GSE99479	T47D	strain: T47D wt/R330fsl tumors,passages: 7 weeks
GSM2741461	GSE99479	T47D	strain: T47D wt/R330fsl tumors,passages: 7 weeks
GSM2741462	GSE99479	T47D	strain: T47D CRISPR control (CRctrl) cells,passages: <10
GSM2741463	GSE99479	T47D	strain: T47D CRISPR control (CRctrl) cells,passages: <10
GSM2741464	GSE99479	T47D	strain: T47D CRISPR control (CRctrl) cells,passages: <10
GSM2741551	GSE102596	human kidney cortex	developmental stage: week 16,tissue: kidney cortex
GSM2741635	GSE102599	A549 lung cancer cell line	cell type: A549 lung cancer cell line
GSM2741636	GSE102599	A549 lung cancer cell line	cell type: A549 lung cancer cell line
GSM2741637	GSE102599	A549 lung cancer cell line	cell type: A549 lung cancer cell line
GSM2741638	GSE102599	A549 lung cancer cell line	cell type: A549 lung cancer cell line
GSM2741784	GSE102616	Human prostate cancer cell line C42B	tissue: Human prostate cancer cell line C42B,cell line: C42B,chip antibody: none,sirna: siCtrl
GSM2741788	GSE102616	Human breast cancer cell line MCF7	tissue: Human breast cancer cell line MCF7,cell line: MCF7,chip antibody: none,sirna: siZFX
GSM2741789	GSE102616	Human breast cancer cell line MCF7	tissue: Human breast cancer cell line MCF7,cell line: MCF7,chip antibody: none,sirna: siZFX
GSM2741793	GSE102616	Human breast cancer cell line MCF7	tissue: Human breast cancer cell line MCF7,cell line: MCF7,chip antibody: none,sirna: siCtrl
GSM2741794	GSE102616	Human breast cancer cell line MCF7	tissue: Human breast cancer cell line MCF7,cell line: MCF7,chip antibody: none,sirna: siCtrl
GSM2741795	GSE102616	Human breast cancer cell line MCF7	tissue: Human breast cancer cell line MCF7,cell line: MCF7,chip antibody: none,sirna: siCtrl
GSM2741796	GSE102616	Human breast cancer cell line MCF7	tissue: Human breast cancer cell line MCF7,cell line: MCF7,chip antibody: none,sirna: siZNF711
GSM2741797	GSE102616	Human breast cancer cell line MCF7	tissue: Human breast cancer cell line MCF7,cell line: MCF7,chip antibody: none,sirna: siZNF711
GSM2741798	GSE102616	Human breast cancer cell line MCF7	tissue: Human breast cancer cell line MCF7,cell line: MCF7,chip antibody: none,sirna: siZNF711
GSM2741799	GSE102616	Human breast cancer cell line MCF7	tissue: Human breast cancer cell line MCF7,cell line: MCF7,chip antibody: none,sirna: siZFX
GSM2741800	GSE102616	Human breast cancer cell line MCF7	tissue: Human breast cancer cell line MCF7,cell line: MCF7,chip antibody: none,sirna: siZFX
GSM2741801	GSE102616	Human breast cancer cell line MCF7	tissue: Human breast cancer cell line MCF7,cell line: MCF7,chip antibody: none,sirna: siZFX
GSM2741802	GSE102616	Human breast cancer cell line MCF7	tissue: Human breast cancer cell line MCF7,cell line: MCF7,chip antibody: none,sirna: Both siZFX and siZNF711
GSM2741803	GSE102616	Human breast cancer cell line MCF7	tissue: Human breast cancer cell line MCF7,cell line: MCF7,chip antibody: none,sirna: Both siZFX and siZNF711
GSM2741804	GSE102616	Human breast cancer cell line MCF7	tissue: Human breast cancer cell line MCF7,cell line: MCF7,chip antibody: none,sirna: Both siZFX and siZNF711
GSM2742057	GSE102633_GSE102678	Baseline_patient	disease state: healthy volunteer,treatment: none,tissue: Blood
GSM2742058	GSE102633_GSE102678	Metformin_patient	disease state: healthy volunteer,treatment: metformin,tissue: Blood
GSM2742059	GSE102633_GSE102678	Baseline_patient	disease state: healthy volunteer,treatment: none,tissue: Blood
GSM2742060	GSE102633_GSE102678	Metformin_patient	disease state: healthy volunteer,treatment: metformin,tissue: Blood
GSM2742061	GSE102633_GSE102678	Baseline_patient	disease state: healthy volunteer,treatment: none,tissue: Blood
GSM2742062	GSE102633_GSE102678	Metformin_patient	disease state: healthy volunteer,treatment: metformin,tissue: Blood
GSM2742063	GSE102633_GSE102678	Baseline_patient	disease state: healthy volunteer,treatment: none,tissue: Blood
GSM2742064	GSE102633_GSE102678	Metformin_patient	disease state: healthy volunteer,treatment: metformin,tissue: Blood
GSM2742065	GSE102633_GSE102678	Baseline_patient	disease state: healthy volunteer,treatment: none,tissue: Blood
GSM2742067	GSE102633_GSE102678	Baseline_patient	disease state: healthy volunteer,treatment: none,tissue: Blood
GSM2742068	GSE102633_GSE102678	Metformin_patient	disease state: healthy volunteer,treatment: metformin,tissue: Blood
GSM2742069	GSE102633_GSE102678	Baseline_patient	disease state: healthy volunteer,treatment: none,tissue: Blood
GSM2742070	GSE102633_GSE102678	Metformin_patient	disease state: healthy volunteer,treatment: metformin,tissue: Blood
GSM2742071	GSE102633_GSE102678	Baseline_patient	disease state: healthy volunteer,treatment: none,tissue: Blood
GSM2742074	GSE102633_GSE102678	Metformin_patient	disease state: healthy volunteer,treatment: metformin,tissue: Blood
GSM2742075	GSE102633_GSE102678	Baseline_patient	disease state: healthy volunteer,treatment: none,tissue: Blood
GSM2742076	GSE102633_GSE102678	Metformin_patient	disease state: healthy volunteer,treatment: metformin,tissue: Blood
GSM2742077	GSE102633_GSE102678	Baseline_patient	disease state: healthy volunteer,treatment: none,tissue: Blood
GSM2742078	GSE102633_GSE102678	Metformin_patient	disease state: healthy volunteer,treatment: metformin,tissue: Blood
GSM2742081	GSE102635_GSE102636	Cell line HCT116	cell line: HCT116,tissue: colon,morphology: epithelial,disease: colorectal carcinoma
GSM2742082	GSE102635_GSE102636	Cell line HCT116	cell line: HCT116,tissue: colon,morphology: epithelial,disease: colorectal carcinoma
GSM2742084	GSE102635_GSE102636	Cell line HCT116	cell line: HCT116,tissue: colon,morphology: epithelial,disease: colorectal carcinoma
GSM2742085	GSE102635_GSE102636	Cell line HCT116	cell line: HCT116,tissue: colon,morphology: epithelial,disease: colorectal carcinoma
GSM2742086	GSE102635_GSE102636	Cell line HCT116	cell line: HCT116,tissue: colon,morphology: epithelial,disease: colorectal carcinoma
GSM2742111	GSE102639	BRAF mutant melanoma	disease state: skin cancer,cell line: A375,genotype/variation: Parental cells
GSM2742112	GSE102639	BRAF mutant melanoma	disease state: skin cancer,cell line: A375,genotype/variation: SMARCB1 KO
GSM2742113	GSE102639	KRAS mutant lung	disease state: Lung cancer,cell line: A549,agent: Parental cells
GSM2742114	GSE102639	KRAS mutant lung	disease state: Lung cancer,cell line: A549,agent: Parental cells
GSM2742115	GSE102639	KRAS mutant lung	disease state: Lung cancer,cell line: A549,agent: VX680
GSM2742116	GSE102639	KRAS mutant lung	disease state: Lung cancer,cell line: A549,agent: VX680
GSM2742117	GSE102639	KRAS mutant lung	disease state: Lung cancer,cell line: A549,agent: AZD1132
GSM2742118	GSE102639	KRAS mutant lung	disease state: Lung cancer,cell line: A549,agent: AZD1132
GSM2742119	GSE102639	KRAS mutant lung	disease state: Lung cancer,cell line: A549,agent: MLN8237
GSM2742120	GSE102639	KRAS mutant lung	disease state: Lung cancer,cell line: A549,agent: MLN8237
GSM2742121	GSE102639	KRAS mutant lung	disease state: Lung cancer,cell line: A549,agent: etoposide
GSM2742122	GSE102639	KRAS mutant lung	disease state: Lung cancer,cell line: A549,agent: etoposide
GSM2742415	GSE102652	SKNDZ Control RNASeq	cell line: SK-N-DZ,tissue source: bone marrow metastatic neuroblastoma,cell type: neuroblastoma cell line,genotype/variation: control,treatment: Control
GSM2742416	GSE102652	SKNDZ Control RNASeq	cell line: SK-N-DZ,tissue source: bone marrow metastatic neuroblastoma,cell type: neuroblastoma cell line,genotype/variation: control,treatment: Control
GSM2742418	GSE102652	SKNDZ TFAP4 KD RNASeq	cell line: SK-N-DZ,tissue source: bone marrow metastatic neuroblastoma,cell type: neuroblastoma cell line,genotype/variation: shRNA (Dharmacon, V3THS_301154) against TFAP4,treatment: Dox
GSM2742421	GSE102652	NGP Control RNASeq	cell line: NGP,tissue source: bone marrow metastatic neuroblastoma,cell type: neuroblastoma cell line,genotype/variation: control,treatment: Control
GSM2742424	GSE102652	NGP TFAP4 KD RNASeq	cell line: NGP,tissue source: bone marrow metastatic neuroblastoma,cell type: neuroblastoma cell line,genotype/variation: shRNA (Dharmacon, V3THS_301154) against TFAP4,treatment: Dox
GSM2742435	GSE102653	breast cancer cell	passages: 15-18,cell line: MCF-7,transfection: scramble siRNA
GSM2742436	GSE102653	breast cancer cell	passages: 15-18,cell line: MCF-7,transfection: scramble siRNA
GSM2742437	GSE102653	breast cancer cell	passages: 15-18,cell line: MCF-7,transfection: siSMURF1 siRNA
GSM2742438	GSE102653	breast cancer cell	passages: 15-18,cell line: MCF-7,transfection: siSMURF1 siRNA
GSM2742439	GSE102653	breast cancer cell	passages: 15-18,cell line: MCF-7,transfection: siSMURF1 siRNA
GSM2742588	GSE102661	OCT embedded kidney tumor tissue	disease: Renal Clear Cell Carcinoma
GSM2742671	GSE102670	HepG2	cell type: HepG2 Cell,transfection: siMETTL4
GSM2742672	GSE102670	HepG2	cell type: HepG2 Cell,transfection: siCtrl
GSM2742673	GSE102670	HepG2	cell type: HepG2 Cell,transfection: siCtrl
GSM2742674	GSE102670	HepG2	cell type: HepG2 Cell,transfection: siMETTL4
GSM2742709	GSE102674	primary human lung fibroblasts -vehicle - 24h	tissue: primary human lung fibroblasts,cell passage: p5,gender: Male,age: 51,smoking history: former smoker
GSM2742710	GSE102674	primary human lung fibroblasts -vehicle - 24h	tissue: primary human lung fibroblasts,cell passage: p5,gender: Male,age: 51,smoking history: former smoker
GSM2742711	GSE102674	primary human lung fibroblasts -vehicle - 24h	tissue: primary human lung fibroblasts,cell passage: p5,gender: Male,age: 51,smoking history: former smoker
GSM2742712	GSE102674	primary human lung fibroblasts -vehicle - 24h	tissue: primary human lung fibroblasts,cell passage: p5,gender: Male,age: 51,smoking history: former smoker
GSM2742713	GSE102674	primary human lung fibroblasts - TGFÎ²1 - 24h	tissue: primary human lung fibroblasts,cell passage: p5,gender: Male,age: 51,smoking history: former smoker
GSM2742714	GSE102674	primary human lung fibroblasts - TGFÎ²1 - 24h	tissue: primary human lung fibroblasts,cell passage: p5,gender: Male,age: 51,smoking history: former smoker
GSM2742715	GSE102674	primary human lung fibroblasts - TGFÎ²1 - 24h	tissue: primary human lung fibroblasts,cell passage: p5,gender: Male,age: 51,smoking history: former smoker
GSM2742716	GSE102674	primary human lung fibroblasts - TGFÎ²1 - 24h	tissue: primary human lung fibroblasts,cell passage: p5,gender: Male,age: 51,smoking history: former smoker
GSM2742717	GSE102674	primary human lung fibroblasts - TGFÎ²1 + AZD8055 - 24h	tissue: primary human lung fibroblasts,cell passage: p5,gender: Male,age: 51,smoking history: former smoker
GSM2742718	GSE102674	primary human lung fibroblasts - TGFÎ²1 + AZD8055 - 24h	tissue: primary human lung fibroblasts,cell passage: p5,gender: Male,age: 51,smoking history: former smoker
GSM2742719	GSE102674	primary human lung fibroblasts - TGFÎ²1 + AZD8055 - 24h	tissue: primary human lung fibroblasts,cell passage: p5,gender: Male,age: 51,smoking history: former smoker
GSM2742720	GSE102674	primary human lung fibroblasts - TGFÎ²1 + AZD8055 - 24h	tissue: primary human lung fibroblasts,cell passage: p5,gender: Male,age: 51,smoking history: former smoker
GSM2742721	GSE102674	primary human lung fibroblasts - TGFÎ²1 + rapamycin - 24h	tissue: primary human lung fibroblasts,cell passage: p5,gender: Male,age: 51,smoking history: former smoker
GSM2742722	GSE102674	primary human lung fibroblasts - TGFÎ²1 + rapamycin - 24h	tissue: primary human lung fibroblasts,cell passage: p5,gender: Male,age: 51,smoking history: former smoker
GSM2742723	GSE102674	primary human lung fibroblasts - TGFÎ²1 + rapamycin - 24h	tissue: primary human lung fibroblasts,cell passage: p5,gender: Male,age: 51,smoking history: former smoker
GSM2742724	GSE102674	primary human lung fibroblasts - TGFÎ²1 + rapamycin - 24h	tissue: primary human lung fibroblasts,cell passage: p5,gender: Male,age: 51,smoking history: former smoker
GSM2742725	GSE102674	primary human lung fibroblasts - AZD8055 - 24h	tissue: primary human lung fibroblasts,cell passage: p5,gender: Male,age: 51,smoking history: former smoker
GSM2742726	GSE102674	primary human lung fibroblasts - AZD8055 - 24h	tissue: primary human lung fibroblasts,cell passage: p5,gender: Male,age: 51,smoking history: former smoker
GSM2742727	GSE102674	primary human lung fibroblasts - AZD8055 - 24h	tissue: primary human lung fibroblasts,cell passage: p5,gender: Male,age: 51,smoking history: former smoker
GSM2742728	GSE102674	primary human lung fibroblasts - AZD8055 - 24h	tissue: primary human lung fibroblasts,cell passage: p5,gender: Male,age: 51,smoking history: former smoker
GSM2742729	GSE102674	primary human lung fibroblasts - rapamycin - 24h	tissue: primary human lung fibroblasts,cell passage: p5,gender: Male,age: 51,smoking history: former smoker
GSM2742730	GSE102674	primary human lung fibroblasts - rapamycin - 24h	tissue: primary human lung fibroblasts,cell passage: p5,gender: Male,age: 51,smoking history: former smoker
GSM2742731	GSE102674	primary human lung fibroblasts - rapamycin - 24h	tissue: primary human lung fibroblasts,cell passage: p5,gender: Male,age: 51,smoking history: former smoker
GSM2742732	GSE102674	primary human lung fibroblasts - rapamycin - 24h	tissue: primary human lung fibroblasts,cell passage: p5,gender: Male,age: 51,smoking history: former smoker
GSM2742745	GSE102676	HaCaT cells	cell type: immortalized human keratinocytes,treatment: sham,ssuvr treatment: single
GSM2742746	GSE102676	HaCaT cells	cell type: immortalized human keratinocytes,treatment: sham,ssuvr treatment: single
GSM2742747	GSE102676	HaCaT cells	cell type: immortalized human keratinocytes,treatment: ssUVR, 12 J/cm2,ssuvr treatment: single
GSM2742748	GSE102676	HaCaT cells	cell type: immortalized human keratinocytes,treatment: ssUVR, 12 J/cm2,ssuvr treatment: single
GSM2742749	GSE102676	HaCaT cells	cell type: immortalized human keratinocytes,treatment: sham,ssuvr treatment: 5 repetitve
GSM2742750	GSE102676	HaCaT cells	cell type: immortalized human keratinocytes,treatment: sham,ssuvr treatment: 5 repetitve
GSM2742751	GSE102676	HaCaT cells	cell type: immortalized human keratinocytes,treatment: ssUVR, 3 J/cm2,ssuvr treatment: 5 repetitve
GSM2742752	GSE102676	HaCaT cells	cell type: immortalized human keratinocytes,treatment: ssUVR, 3 J/cm2,ssuvr treatment: 5 repetitve
GSM2742753	GSE102676	HaCaT cells	cell type: immortalized human keratinocytes,treatment: ssUVR, 6 J/cm2,ssuvr treatment: 5 repetitve
GSM2742754	GSE102676	HaCaT cells	cell type: immortalized human keratinocytes,treatment: ssUVR, 6 J/cm2,ssuvr treatment: 5 repetitve
GSM2742755	GSE102676	HaCaT cells	cell type: immortalized human keratinocytes,treatment: ssUVR, 12 J/cm2,ssuvr treatment: 5 repetitve
GSM2742756	GSE102676	HaCaT cells	cell type: immortalized human keratinocytes,treatment: ssUVR, 12 J/cm2,ssuvr treatment: 5 repetitve
GSM2742757	GSE102676	HaCaT cells	cell type: immortalized human keratinocytes,treatment: sham,ssuvr treatment: 5 repetitve, recovery
GSM2742758	GSE102676	HaCaT cells	cell type: immortalized human keratinocytes,treatment: sham,ssuvr treatment: 5 repetitve, recovery
GSM2742759	GSE102676	HaCaT cells	cell type: immortalized human keratinocytes,treatment: ssUVR, 12 J/cm2,ssuvr treatment: 5 repetitve, recovery
GSM2742760	GSE102676	HaCaT cells	cell type: immortalized human keratinocytes,treatment: ssUVR, 12 J/cm2,ssuvr treatment: 5 repetitve, recovery
GSM2742763	GSE102677_GSE102678	Peripheral Blood Mononuclear Cells	disease state: Healthy volunteer,patient id: 1,stimulation: unstimulated,treatment: none,tissue: Peripheral Blood Mononuclear Cells
GSM2742765	GSE102677_GSE102678	Peripheral Blood Mononuclear Cells	disease state: Healthy volunteer,patient id: 1,stimulation: unstimulated,treatment: metformin,tissue: Peripheral Blood Mononuclear Cells
GSM2742766	GSE102677_GSE102678	Peripheral Blood Mononuclear Cells	disease state: Healthy volunteer,patient id: 1,stimulation: MtbLysate,treatment: metformin,tissue: Peripheral Blood Mononuclear Cells
GSM2742767	GSE102677_GSE102678	Peripheral Blood Mononuclear Cells	disease state: Healthy volunteer,patient id: 2,stimulation: unstimulated,treatment: none,tissue: Peripheral Blood Mononuclear Cells
GSM2742771	GSE102677_GSE102678	Peripheral Blood Mononuclear Cells	disease state: Healthy volunteer,patient id: 3,stimulation: unstimulated,treatment: none,tissue: Peripheral Blood Mononuclear Cells
GSM2742780	GSE102677_GSE102678	Peripheral Blood Mononuclear Cells	disease state: Healthy volunteer,patient id: 5,stimulation: MtbLysate,treatment: none,tissue: Peripheral Blood Mononuclear Cells
GSM2742781	GSE102677_GSE102678	Peripheral Blood Mononuclear Cells	disease state: Healthy volunteer,patient id: 5,stimulation: unstimulated,treatment: metformin,tissue: Peripheral Blood Mononuclear Cells
GSM2742783	GSE102677_GSE102678	Peripheral Blood Mononuclear Cells	disease state: Healthy volunteer,patient id: 6,stimulation: unstimulated,treatment: none,tissue: Peripheral Blood Mononuclear Cells
GSM2742786	GSE102677_GSE102678	Peripheral Blood Mononuclear Cells	disease state: Healthy volunteer,patient id: 6,stimulation: unstimulated,treatment: metformin,tissue: Peripheral Blood Mononuclear Cells
GSM2742788	GSE102677_GSE102678	Peripheral Blood Mononuclear Cells	disease state: Healthy volunteer,patient id: 7,stimulation: MtbLysate,treatment: none,tissue: Peripheral Blood Mononuclear Cells
GSM2742791	GSE102677_GSE102678	Peripheral Blood Mononuclear Cells	disease state: Healthy volunteer,patient id: 8,stimulation: unstimulated,treatment: none,tissue: Peripheral Blood Mononuclear Cells
GSM2742792	GSE102677_GSE102678	Peripheral Blood Mononuclear Cells	disease state: Healthy volunteer,patient id: 8,stimulation: MtbLysate,treatment: none,tissue: Peripheral Blood Mononuclear Cells
GSM2742793	GSE102677_GSE102678	Peripheral Blood Mononuclear Cells	disease state: Healthy volunteer,patient id: 8,stimulation: unstimulated,treatment: metformin,tissue: Peripheral Blood Mononuclear Cells
GSM2742794	GSE102677_GSE102678	Peripheral Blood Mononuclear Cells	disease state: Healthy volunteer,patient id: 8,stimulation: MtbLysate,treatment: metformin,tissue: Peripheral Blood Mononuclear Cells
GSM2742795	GSE102677_GSE102678	Peripheral Blood Mononuclear Cells	disease state: Healthy volunteer,patient id: 9,stimulation: unstimulated,treatment: none,tissue: Peripheral Blood Mononuclear Cells
GSM2742796	GSE102677_GSE102678	Peripheral Blood Mononuclear Cells	disease state: Healthy volunteer,patient id: 9,stimulation: MtbLysate,treatment: none,tissue: Peripheral Blood Mononuclear Cells
GSM2742797	GSE102677_GSE102678	Peripheral Blood Mononuclear Cells	disease state: Healthy volunteer,patient id: 9,stimulation: unstimulated,treatment: metformin,tissue: Peripheral Blood Mononuclear Cells
GSM2742798	GSE102677_GSE102678	Peripheral Blood Mononuclear Cells	disease state: Healthy volunteer,patient id: 9,stimulation: MtbLysate,treatment: metformin,tissue: Peripheral Blood Mononuclear Cells
GSM2742799	GSE102677_GSE102678	Peripheral Blood Mononuclear Cells	disease state: Healthy volunteer,patient id: 10,stimulation: unstimulated,treatment: none,tissue: Peripheral Blood Mononuclear Cells
GSM2742800	GSE102677_GSE102678	Peripheral Blood Mononuclear Cells	disease state: Healthy volunteer,patient id: 10,stimulation: MtbLysate,treatment: none,tissue: Peripheral Blood Mononuclear Cells
GSM2742801	GSE102677_GSE102678	Peripheral Blood Mononuclear Cells	disease state: Healthy volunteer,patient id: 10,stimulation: unstimulated,treatment: metformin,tissue: Peripheral Blood Mononuclear Cells
GSM2742802	GSE102677_GSE102678	Peripheral Blood Mononuclear Cells	disease state: Healthy volunteer,patient id: 10,stimulation: MtbLysate,treatment: metformin,tissue: Peripheral Blood Mononuclear Cells
GSM2742803	GSE102677_GSE102678	Peripheral Blood Mononuclear Cells	disease state: Healthy volunteer,patient id: 11,stimulation: unstimulated,treatment: none,tissue: Peripheral Blood Mononuclear Cells
GSM2742804	GSE102677_GSE102678	Peripheral Blood Mononuclear Cells	disease state: Healthy volunteer,patient id: 11,stimulation: MtbLysate,treatment: none,tissue: Peripheral Blood Mononuclear Cells
GSM2742805	GSE102677_GSE102678	Peripheral Blood Mononuclear Cells	disease state: Healthy volunteer,patient id: 11,stimulation: unstimulated,treatment: metformin,tissue: Peripheral Blood Mononuclear Cells
GSM2742806	GSE102677_GSE102678	Peripheral Blood Mononuclear Cells	disease state: Healthy volunteer,patient id: 11,stimulation: MtbLysate,treatment: metformin,tissue: Peripheral Blood Mononuclear Cells
GSM2742869	GSE102683	Total liver	sample type: Tissue,subject: Patient 1
GSM2742870	GSE102683	Total liver	sample type: Tissue,subject: Patient 2
GSM2742871	GSE102683	Total liver	sample type: Tissue,subject: Patient 3
GSM2742872	GSE102683	Total liver	sample type: Tissue,subject: Patient 4
GSM2742873	GSE102683	HPC	sample type: Cells,subject: Patient 1
GSM2742874	GSE102683	HPC	sample type: Cells,subject: Patient 2
GSM2742876	GSE102683	HPC	sample type: Cells,subject: Patient 4
GSM2742877	GSE102683	HPC	sample type: Cells,subject: Patient 1
GSM2742878	GSE102683	HPC	sample type: Cells,subject: Patient 2
GSM2742880	GSE102683	HPC	sample type: Cells,subject: Patient 4
GSM2742882	GSE102683	HPC	sample type: Cells,subject: Patient 2
GSM2742884	GSE102683	HPC	sample type: Cells,subject: Patient 4
GSM2743345	GSE102702	NaÃ¯ve hESC	cell type: Elf1
GSM2743346	GSE102702	NaÃ¯ve hESC	cell type: Elf1
GSM2743714	GSE102718	HES2 hESCs_PB	cell line: HES2,cell type: human embryonic stem cell (ESC),genotype/variation: expressing PB
GSM2743715	GSE102718	HES2 hESCs_PB-Tfcp2l1ÎCP2	cell line: HES2,cell type: human embryonic stem cell (ESC),genotype/variation: expressing PB-Tfcp2l1{delta}CP2
GSM2743844	GSE102728	Human blood monocytes	tissue: Peripheral blood,treatment: RPMI for 24 hrs,chip_antibody: N/A
GSM2743845	GSE102728	Human blood monocytes	tissue: Peripheral blood,treatment: RPMI for 24 hrs,chip_antibody: N/A
GSM2743846	GSE102728	Human blood monocytes	tissue: Peripheral blood,treatment: RPMI for 24 hrs,chip_antibody: N/A
GSM2743847	GSE102728	Human blood monocytes	tissue: Peripheral blood,treatment: cIgG priming for 24 hrs,chip_antibody: N/A
GSM2743848	GSE102728	Human blood monocytes	tissue: Peripheral blood,treatment: cIgG priming for 24 hrs,chip_antibody: N/A
GSM2743849	GSE102728	Human blood monocytes	tissue: Peripheral blood,treatment: cIgG priming for 24 hrs,chip_antibody: N/A
GSM2743850	GSE102728	Human blood monocytes	tissue: Peripheral blood,treatment: After RPMI for 24 hrs, additional 10 ng/mL LPS expousre for 2 hrs,chip_antibody: N/A
GSM2743851	GSE102728	Human blood monocytes	tissue: Peripheral blood,treatment: After RPMI for 24 hrs, additional 10 ng/mL LPS expousre for 2 hrs,chip_antibody: N/A
GSM2743852	GSE102728	Human blood monocytes	tissue: Peripheral blood,treatment: After RPMI for 24 hrs, additional 10 ng/mL LPS expousre for 2 hrs,chip_antibody: N/A
GSM2743853	GSE102728	Human blood monocytes	tissue: Peripheral blood,treatment: After cIgG priming for 24 hrs,additional 10 ng/mL LPS expousre for 2 hrs,chip_antibody: N/A
GSM2743854	GSE102728	Human blood monocytes	tissue: Peripheral blood,treatment: After cIgG priming for 24 hrs, additional 10 ng/mL LPS expousre for 2 hrs,chip_antibody: N/A
GSM2743855	GSE102728	Human blood monocytes	tissue: Peripheral blood,treatment: After cIgG priming for 24 hrs, additional 10 ng/mL LPS expousre for 2 hrs,chip_antibody: N/A
GSM2743858	GSE102729	HUVEC in WT conditioned media	group: No tube formation
GSM2743861	GSE102729	HUVEC in SFRP2OE conditioned media	group: Angiogenic tube formation
GSM2743865	GSE102730_GSE102742	inducible version of CEBPA (C/EBPÎ±-ER) in sKH1 cells treated with E2 (estradiol) replicate 1	cell type: SKH-1 cells,genotype: inducible version of CEBPA,treatment: E2 (estradiol)
GSM2743866	GSE102730_GSE102742	inducible version of CEBPA (C/EBPÎ±-ER) in sKH1 cells treated with E2 (estradiol) replicate 2	cell type: SKH-1 cells,genotype: inducible version of CEBPA,treatment: E2 (estradiol)
GSM2743867	GSE102730_GSE102742	inducible version of CEBPA (C/EBPÎ±-ER) in sKH1 cells treated with vehicle ethanol, EtOH replicate 1	cell type: SKH-1 cells,genotype: inducible version of CEBPA,treatment: vehicle ethanol
GSM2743868	GSE102730_GSE102742	inducible version of CEBPA (C/EBPÎ±-ER) in sKH1 cells treated with vehicle ethanol, EtOH replicate 2	cell type: SKH-1 cells,genotype: inducible version of CEBPA,treatment: vehicle ethanol
GSM2743869	GSE102730_GSE102742	control SKH-1 cells treated with E2 (estradiol) replicate 1	cell type: SKH-1 cells,genotype: control SKH-1 cells,treatment: E2 (estradiol)
GSM2743870	GSE102730_GSE102742	control SKH-1 cells treated with E2 (estradiol) replicate 2	cell type: SKH-1 cells,genotype: control SKH-1 cells,treatment: E2 (estradiol)
GSM2743871	GSE102730_GSE102742	control SKH-1 cells treated with vehicle ethanol, EtOH replicate 1	cell type: SKH-1 cells,genotype: control SKH-1 cells,treatment: vehicle ethanol
GSM2743872	GSE102730_GSE102742	control SKH-1 cells treated with vehicle ethanol, EtOH replicate 2	cell type: SKH-1 cells,genotype: control SKH-1 cells,treatment: vehicle ethanol
GSM2743873	GSE102730_GSE102742	control Kasumi-1 cells treated with vehicle ethanol replicate 1	cell type: Kasumi-1 cells,genotype: control Kasumi-1 cells,treatment: vehicle ethanol
GSM2743874	GSE102730_GSE102742	control Kasumi-1 cells treated with E2 (estradiol) replicate 1	cell type: Kasumi-1 cells,genotype: control Kasumi-1 cells,treatment: E2 (estradiol)
GSM2743875	GSE102730_GSE102742	inducible version of CEBPA (C/EBPÎ±-ER) in Kasumi1 cells treated with vehicle ethanol replicate 1	cell type: Kasumi-1 cells,genotype: inducible version of CEBPA,treatment: vehicle ethanol
GSM2743876	GSE102730_GSE102742	inducible version of CEBPA (C/EBPÎ±-ER) in Kasumi-1 cells treated with E2 (estradiol) replicate 1	cell type: Kasumi-1 cells,genotype: inducible version of CEBPA,treatment: E2 (estradiol)
GSM2743877	GSE102730_GSE102742	control Kasumi-1 cells treated with vehicle ethanol replicate 2	cell type: Kasumi-1 cells,genotype: control Kasumi-1 cells,treatment: vehicle ethanol
GSM2743878	GSE102730_GSE102742	control Kasumi-1 cells treated with E2 (estradiol) replicate 2	cell type: Kasumi-1 cells,genotype: control Kasumi-1 cells,treatment: E2 (estradiol)
GSM2743879	GSE102730_GSE102742	inducible version of CEBPA (C/EBPÎ±-ER) in Kasumi1 cells treated with vehicle ethanol replicate 2	cell type: Kasumi-1 cells,genotype: inducible version of CEBPA,treatment: vehicle ethanol
GSM2743880	GSE102730_GSE102742	inducible version of CEBPA (C/EBPÎ±-ER) in Kasumi-1 cells treated with E2 (estradiol) replicate 2	cell type: Kasumi-1 cells,genotype: inducible version of CEBPA,treatment: E2 (estradiol)
GSM2743889	GSE102732	WT mesenchymal stem cells	cell type: MSCs derived from WT iPSCs
GSM2743891	GSE102732	WT Pre-osteoblasts	cell type: pre-osteoblasts derived from WT iPSCs
GSM2743892	GSE102732	WT Pre-osteoblasts	cell type: pre-osteoblasts derived from WT iPSCs
GSM2743895	GSE102732	WT Pre-osteoblasts	cell type: pre-osteoblasts derived from WT iPSCs
GSM2743898	GSE102732	sFRP2 overexpression in WT mesenchymal stem cells	cell type: sFRP2OE MSCs derived from WT iPSCs
GSM2743900	GSE102732	sFRP2 overexpression in WT osteoblasts	cell type: sFRP2OE osteoblasts derived from WT iPSCs
GSM2743903	GSE102732	sFRP2 overexpression in WT osteoblasts	cell type: sFRP2OE osteoblasts derived from WT iPSCs
GSM2743904	GSE102732	sFRP2 overexpression in WT osteoblasts	cell type: sFRP2OE osteoblasts derived from WT iPSCs
GSM2743905	GSE102732	LFS mesenchymal stem cells	cell type: MSCs derived from LFS iPSCs
GSM2743908	GSE102732	LFS Pre-osteoblasts	cell type: pre-osteoblasts derived from LFS iPSCs
GSM2743909	GSE102732	LFS Pre-osteoblasts	cell type: pre-osteoblasts derived from LFS iPSCs
GSM2743912	GSE102732	LFS Pre-osteoblasts	cell type: pre-osteoblasts derived from LFS iPSCs
GSM2743916	GSE102732	sFRP2 Knockdown in LFS pre-osteoblasts	cell type: sFRP2 knockdown osteoblasts derived from LFS iPSCs
GSM2743918	GSE102732	sFRP2 Knockdown in LFS pre-osteoblasts	cell type: sFRP2 knockdown osteoblasts derived from LFS iPSCs
GSM2743919	GSE102732	sFRP2 Knockdown in LFS pre-osteoblasts	cell type: sFRP2 knockdown osteoblasts derived from LFS iPSCs
GSM2743920	GSE102732	sFRP2 Knockdown in LFS pre-osteoblasts	cell type: sFRP2 knockdown osteoblasts derived from LFS iPSCs
GSM2745771	GSE79864	P493 cell line	: P493
GSM2745772	GSE79864	P493 cell line	: P493
GSM2745776	GSE79864	P493 cell line	: P493
GSM2745777	GSE79864	P493 cell line	: P493
GSM2745791	GSE102737	Mesenchymal stem cell	cell type: ES-derived MSC,cell passage: 10,experimental group: 2D/D28
GSM2745792	GSE102737	Mesenchymal stem cell	cell type: ES-derived MSC,cell passage: 10,experimental group: 2D/D28
GSM2745793	GSE102737	Mesenchymal stem cell	cell type: ES-derived MSC,cell passage: 10,experimental group: 2D/D28
GSM2745794	GSE102737	Mesenchymal stem cell	cell type: ES-derived MSC,cell passage: 10,experimental group: 2D/D28
GSM2745795	GSE102737	Mesenchymal stem cell	cell type: ES-derived MSC,cell passage: 10,experimental group: 2D/D28
GSM2745796	GSE102737	Mesenchymal stem cell	cell type: ES-derived MSC,cell passage: 10,experimental group: 2D/D28
GSM2745797	GSE102737	Mesenchymal stem cell	cell type: ES-derived MSC,cell passage: 10,experimental group: 2D/D28
GSM2745798	GSE102737	Mesenchymal stem cell	cell type: ES-derived MSC,cell passage: 10,experimental group: 2D/D0
GSM2745799	GSE102737	Mesenchymal stem cell	cell type: ES-derived MSC,cell passage: 10,experimental group: 2D/D0
GSM2745800	GSE102737	Mesenchymal stem cell	cell type: ES-derived MSC,cell passage: 10,experimental group: 2D/D0
GSM2745801	GSE102737	Mesenchymal stem cell	cell type: ES-derived MSC,cell passage: 10,experimental group: 3D/FN
GSM2745802	GSE102737	Mesenchymal stem cell	cell type: ES-derived MSC,cell passage: 10,experimental group: 3D/FN
GSM2745803	GSE102737	Mesenchymal stem cell	cell type: ES-derived MSC,cell passage: 10,experimental group: 3D/FN
GSM2745804	GSE102737	Mesenchymal stem cell	cell type: ES-derived MSC,cell passage: 10,experimental group: 3D/FN
GSM2745805	GSE102737	Mesenchymal stem cell	cell type: ES-derived MSC,cell passage: 10,experimental group: 3D/FN
GSM2745806	GSE102737	Mesenchymal stem cell	cell type: ES-derived MSC,cell passage: 10,experimental group: 3D/FN
GSM2745807	GSE102737	Mesenchymal stem cell	cell type: ES-derived MSC,cell passage: 10,experimental group: 3D/LN
GSM2745808	GSE102737	Mesenchymal stem cell	cell type: ES-derived MSC,cell passage: 10,experimental group: 3D/LN
GSM2745809	GSE102737	Mesenchymal stem cell	cell type: ES-derived MSC,cell passage: 10,experimental group: 3D/LN
GSM2745810	GSE102737	Mesenchymal stem cell	cell type: ES-derived MSC,cell passage: 10,experimental group: 3D/LN
GSM2745811	GSE102737	Mesenchymal stem cell	cell type: ES-derived MSC,cell passage: 10,experimental group: 3D/LN
GSM2745812	GSE102737	Mesenchymal stem cell	cell type: ES-derived MSC,cell passage: 10,experimental group: 3D/COL1
GSM2745813	GSE102737	Mesenchymal stem cell	cell type: ES-derived MSC,cell passage: 10,experimental group: 3D/COL2
GSM2745814	GSE102737	Mesenchymal stem cell	cell type: ES-derived MSC,cell passage: 10,experimental group: 3D/COL3
GSM2745815	GSE102737	Mesenchymal stem cell	cell type: ES-derived MSC,cell passage: 10,experimental group: 3D/COL4
GSM2745816	GSE102737	Mesenchymal stem cell	cell type: ES-derived MSC,cell passage: 10,experimental group: 3D/COL5
GSM2745817	GSE102737	Mesenchymal stem cell	cell type: ES-derived MSC,cell passage: 10,experimental group: 3D/BSA
GSM2745818	GSE102737	Mesenchymal stem cell	cell type: ES-derived MSC,cell passage: 10,experimental group: 3D/BSA
GSM2745819	GSE102737	Mesenchymal stem cell	cell type: ES-derived MSC,cell passage: 10,experimental group: 3D/BSA
GSM2745820	GSE102737	Mesenchymal stem cell	cell type: ES-derived MSC,cell passage: 10,experimental group: 3D/BSA
GSM2745821	GSE102737	Mesenchymal stem cell	cell type: ES-derived MSC,cell passage: 10,experimental group: 3D/BSA
GSM2745822	GSE102737	Mesenchymal stem cell	cell type: ES-derived MSC,cell passage: 10,experimental group: 3D/BSA
GSM2745899	GSE102741	Postmortem Brain, DLPFC	disease status: Healthy control,tissue: Postmortem brain, dorsolateral prefrontal cortex (DLPFC),brainid: 1134,rin: 8.3,age: 36.48,Sex: Female,race: AA,totalnummappedreads: 105,517,453,totalnumreads: 113,495,410,ph: 6.76,percentexonicmapping: 27.291079
GSM2745900	GSE102741	Postmortem Brain, DLPFC	disease status: Healthy control,tissue: Postmortem brain, dorsolateral prefrontal cortex (DLPFC),brainid: 1137,rin: 6.8,age: 68.54,Sex: Male,race: AA,totalnummappedreads: 123,329,668,totalnumreads: 135,900,268,ph: 6.72,percentexonicmapping: 22.967866
GSM2745901	GSE102741	Postmortem Brain, DLPFC	disease status: Healthy control,tissue: Postmortem brain, dorsolateral prefrontal cortex (DLPFC),brainid: 1290,rin: 6,age: 3.978,Sex: Male,race: CAUC,totalnummappedreads: 84,219,591,totalnumreads: 100,308,620,ph: 6.24,percentexonicmapping: 27.562276
GSM2745902	GSE102741	Postmortem Brain, DLPFC	disease status: Healthy control,tissue: Postmortem brain, dorsolateral prefrontal cortex (DLPFC),brainid: 1389,rin: 7.5,age: 28.35,Sex: Male,race: CAUC,totalnummappedreads: 79,925,902,totalnumreads: 88,440,188,ph: 6.29,percentexonicmapping: 28.889559
GSM2745903	GSE102741	Postmortem Brain, DLPFC	disease status: Healthy control,tissue: Postmortem brain, dorsolateral prefrontal cortex (DLPFC),brainid: 1474,rin: 7,age: 38.39,Sex: Female,race: CAUC,totalnummappedreads: 140,417,621,totalnumreads: 153,712,258,ph: 6.76,percentexonicmapping: 21.306047
GSM2745904	GSE102741	Postmortem Brain, DLPFC	disease status: Healthy control,tissue: Postmortem brain, dorsolateral prefrontal cortex (DLPFC),brainid: 1504,rin: 7.6,age: 64.52,Sex: Male,race: AA,totalnummappedreads: 160,387,584,totalnumreads: 177,200,952,ph: 6.57,percentexonicmapping: 8.625941
GSM2745905	GSE102741	Postmortem Brain, DLPFC	disease status: Healthy control,tissue: Postmortem brain, dorsolateral prefrontal cortex (DLPFC),brainid: 1512,rin: 7.7,age: 30.02,Sex: Female,race: CAUC,totalnummappedreads: 126,866,056,totalnumreads: 136,141,218,ph: 6.92,percentexonicmapping: 11.168138
GSM2745906	GSE102741	Postmortem Brain, DLPFC	disease status: Healthy control,tissue: Postmortem brain, dorsolateral prefrontal cortex (DLPFC),brainid: 1532,rin: 10,age: 46.57,Sex: Male,race: CAUC,totalnummappedreads: 84,721,580,totalnumreads: 96,735,196,ph: 6.59,percentexonicmapping: 9.5772
GSM2745907	GSE102741	Postmortem Brain, DLPFC	disease status: Healthy control,tissue: Postmortem brain, dorsolateral prefrontal cortex (DLPFC),brainid: 1550,rin: 7.8,age: 20.85,Sex: Male,race: CAUC,totalnummappedreads: 100,780,773,totalnumreads: 111,150,972,ph: 6.73,percentexonicmapping: 25.868577
GSM2745908	GSE102741	Postmortem Brain, DLPFC	disease status: Healthy control,tissue: Postmortem brain, dorsolateral prefrontal cortex (DLPFC),brainid: 1581,rin: 7.9,age: 46.08,Sex: Male,race: CAUC,totalnummappedreads: 119,759,413,totalnumreads: 130,996,692,ph: 6.36,percentexonicmapping: 26.695346
GSM2745909	GSE102741	Postmortem Brain, DLPFC	disease status: Healthy control,tissue: Postmortem brain, dorsolateral prefrontal cortex (DLPFC),brainid: 1877,rin: 7.3,age: 4.649,Sex: Male,race: CAUC,totalnummappedreads: 137,286,873,totalnumreads: 156,587,608,ph: 6.86,percentexonicmapping: 11.558148
GSM2745910	GSE102741	Postmortem Brain, DLPFC	disease status: Healthy control,tissue: Postmortem brain, dorsolateral prefrontal cortex (DLPFC),brainid: 1878,rin: 8,age: 14.54,Sex: Male,race: CAUC,totalnummappedreads: 97,413,707,totalnumreads: 108,732,870,ph: 6.73,percentexonicmapping: 25.231022
GSM2745911	GSE102741	Postmortem Brain, DLPFC	disease status: Healthy control,tissue: Postmortem brain, dorsolateral prefrontal cortex (DLPFC),brainid: 1963,rin: 8.2,age: 13.33,Sex: Male,race: AA,totalnummappedreads: 86,921,233,totalnumreads: 107,850,602,ph: 5.73,percentexonicmapping: 24.92975
GSM2745912	GSE102741	Postmortem Brain, DLPFC	disease status: Healthy control,tissue: Postmortem brain, dorsolateral prefrontal cortex (DLPFC),brainid: 1964,rin: 8.8,age: 15.22,Sex: Male,race: AA,totalnummappedreads: 147,037,232,totalnumreads: 157,799,798,ph: 6.01,percentexonicmapping: 28.506894
GSM2745913	GSE102741	Postmortem Brain, DLPFC	disease status: Healthy control,tissue: Postmortem brain, dorsolateral prefrontal cortex (DLPFC),brainid: 2002,rin: 7.7,age: 8.249,Sex: Male,race: AA,totalnummappedreads: 188,818,893,totalnumreads: 209,198,076,ph: 6.54,percentexonicmapping: 24.630789
GSM2745914	GSE102741	Postmortem Brain, DLPFC	disease status: Healthy control,tissue: Postmortem brain, dorsolateral prefrontal cortex (DLPFC),brainid: 2053,rin: 7.1,age: 65.58,Sex: Male,race: AA,totalnummappedreads: 82,681,216,totalnumreads: 92,999,790,ph: 6.59,percentexonicmapping: 22.972387
GSM2745915	GSE102741	Postmortem Brain, DLPFC	disease status: Healthy control,tissue: Postmortem brain, dorsolateral prefrontal cortex (DLPFC),brainid: 2371,rin: 7.8,age: 23.22,Sex: Male,race: CAUC,totalnummappedreads: 78,288,614,totalnumreads: 84,506,682,ph: 6.45,percentexonicmapping: 24.772961
GSM2745916	GSE102741	Postmortem Brain, DLPFC	disease status: Healthy control,tissue: Postmortem brain, dorsolateral prefrontal cortex (DLPFC),brainid: 959,rin: 8.6,age: 22.576935,Sex: Male,race: AA,totalnummappedreads: 110,788,987,totalnumreads: 120,643,922,ph: 6.64,percentexonicmapping: 23.112769
GSM2745917	GSE102741	Postmortem Brain, DLPFC	disease status: Healthy control,tissue: Postmortem brain, dorsolateral prefrontal cortex (DLPFC),brainid: 1204,rin: 8.6,age: 27.48056,Sex: Male,race: CAUC,totalnummappedreads: 90,534,635,totalnumreads: 95,791,366,ph: 6.59,percentexonicmapping: 24.8034
GSM2745918	GSE102741	Postmortem Brain, DLPFC	disease status: Healthy control,tissue: Postmortem brain, dorsolateral prefrontal cortex (DLPFC),brainid: 1879,rin: 8.8,age: 16.715036,Sex: Female,race: CAUC,totalnummappedreads: 102,744,009,totalnumreads: 120,910,264,ph: 6.31,percentexonicmapping: 25.735267
GSM2745919	GSE102741	Postmortem Brain, DLPFC	disease status: Healthy control,tissue: Postmortem brain, dorsolateral prefrontal cortex (DLPFC),brainid: 1866,rin: 8.5,age: 2.713284,Sex: Female,race: CAUC,totalnummappedreads: 112,163,181,totalnumreads: 121,695,632,ph: 6.06,percentexonicmapping: 24.064908
GSM2745920	GSE102741	Postmortem Brain, DLPFC	disease status: Healthy control,tissue: Postmortem brain, dorsolateral prefrontal cortex (DLPFC),brainid: 1870,rin: 8.1,age: 5.341693,Sex: Male,race: CAUC,totalnummappedreads: 73,998,602,totalnumreads: 81,960,792,ph: 6.67,percentexonicmapping: 27.810529
GSM2745921	GSE102741	Postmortem Brain, DLPFC	disease status: Healthy control,tissue: Postmortem brain, dorsolateral prefrontal cortex (DLPFC),brainid: 1855,rin: 7.9,age: 4.706494,Sex: Male,race: CAUC,totalnummappedreads: 93,731,957,totalnumreads: 145,411,316,ph: 6.27,percentexonicmapping: 21.303649
GSM2745922	GSE102741	Postmortem Brain, DLPFC	disease status: Healthy control,tissue: Postmortem brain, dorsolateral prefrontal cortex (DLPFC),brainid: 822,rin: 9,age: 26.727631,Sex: Male,race: CAUC,totalnummappedreads: 81,142,559,totalnumreads: 96,032,332,ph: 6.55,percentexonicmapping: 27.250085
GSM2745923	GSE102741	Postmortem Brain, DLPFC	disease status: Healthy control,tissue: Postmortem brain, dorsolateral prefrontal cortex (DLPFC),brainid: 1287,rin: 7.1,age: 3.044573,Sex: Male,race: CAUC,totalnummappedreads: 115,042,739,totalnumreads: 138,725,788,ph: 5.87,percentexonicmapping: 21.283411
GSM2745924	GSE102741	Postmortem Brain, DLPFC	disease status: Healthy control,tissue: Postmortem brain, dorsolateral prefrontal cortex (DLPFC),brainid: 1868,rin: 8.8,age: 13.689628,Sex: Male,race: CAUC,totalnummappedreads: 58,772,593,totalnumreads: 111,577,888,ph: 6.57,percentexonicmapping: 18.544521
GSM2745925	GSE102741	Postmortem Brain, DLPFC	disease status: Healthy control,tissue: Postmortem brain, dorsolateral prefrontal cortex (DLPFC),brainid: 1282,rin: 8.5,age: 15.48297,Sex: Male,race: AA,totalnummappedreads: 61,951,742,totalnumreads: 136,344,798,ph: 6.93,percentexonicmapping: 15.826946
GSM2745926	GSE102741	Postmortem Brain, DLPFC	disease status: Healthy control,tissue: Postmortem brain, dorsolateral prefrontal cortex (DLPFC),brainid: 982,rin: 8.7,age: 15.321432,Sex: Male,race: AA,totalnummappedreads: 131,197,143,totalnumreads: 141,377,676,ph: 6.82,percentexonicmapping: 23.783624
GSM2745927	GSE102741	Postmortem Brain, DLPFC	disease status: Healthy control,tissue: Postmortem brain, dorsolateral prefrontal cortex (DLPFC),brainid: 1847,rin: 8.2,age: 14.623261,Sex: Male,race: CAUC,totalnummappedreads: 51,782,183,totalnumreads: 121,364,600,ph: 6.86,percentexonicmapping: 14.329498
GSM2745928	GSE102741	Postmortem Brain, DLPFC	disease status: Healthy control,tissue: Postmortem brain, dorsolateral prefrontal cortex (DLPFC),brainid: 1342,rin: 8.6,age: 2.023327,Sex: Female,race: AA,totalnummappedreads: 95,029,306,totalnumreads: 113,903,350,ph: 6.73,percentexonicmapping: 25.483714
GSM2745929	GSE102741	Postmortem Brain, DLPFC	disease status: Healthy control,tissue: Postmortem brain, dorsolateral prefrontal cortex (DLPFC),brainid: 1873,rin: 6.9,age: 6.33556,Sex: Female,race: CAUC,totalnummappedreads: 86,866,002,totalnumreads: 108,220,464,ph: 6.9,percentexonicmapping: 26.703037
GSM2745930	GSE102741	Postmortem Brain, DLPFC	disease status: Healthy control,tissue: Postmortem brain, dorsolateral prefrontal cortex (DLPFC),brainid: 1250,rin: 8.7,age: 22.158033,Sex: Male,race: AA,totalnummappedreads: 121,155,466,totalnumreads: 126,953,086,ph: 6.61,percentexonicmapping: 24.470389
GSM2745932	GSE102741	Postmortem Brain, DLPFC	disease status: Healthy control,tissue: Postmortem brain, dorsolateral prefrontal cortex (DLPFC),brainid: 1856,rin: 9.1,age: 16.684919,Sex: Female,race: CAUC,totalnummappedreads: 101,901,579,totalnumreads: 106,537,208,ph: 6.72,percentexonicmapping: 22.990727
GSM2745933	GSE102741	Postmortem Brain, DLPFC	disease status: Healthy control,tissue: Postmortem brain, dorsolateral prefrontal cortex (DLPFC),brainid: 848,rin: 8.1,age: 22.711094,Sex: Male,race: AA,totalnummappedreads: 106,642,525,totalnumreads: 115,980,298,ph: 6.57,percentexonicmapping: 22.792428
GSM2745934	GSE102741	Postmortem Brain, DLPFC	disease status: Healthy control,tissue: Postmortem brain, dorsolateral prefrontal cortex (DLPFC),brainid: 1968,rin: 8.5,age: 13.161209,Sex: Male,race: AA,totalnummappedreads: 101,943,443,totalnumreads: 115,141,636,ph: 5.83,percentexonicmapping: 23.363337
GSM2745935	GSE102741	Postmortem Brain, DLPFC	disease status: Healthy control,tissue: Postmortem brain, dorsolateral prefrontal cortex (DLPFC),brainid: 2180,rin: 8.3,age: 45.947869,Sex: Male,race: CAUC,totalnummappedreads: 88,951,830,totalnumreads: 94,159,548,ph: 6.92,percentexonicmapping: 25.416206
GSM2745936	GSE102741	Postmortem Brain, DLPFC	disease status: Autism spectrum disorder (ASD),tissue: Postmortem brain, dorsolateral prefrontal cortex (DLPFC),brainid: 1948,rin: 8.3,age: 34.621071,Sex: Female,race: CAUC,totalnummappedreads: 117,417,073,totalnumreads: 126,867,020,ph: 6.24,percentexonicmapping: 22.515363
GSM2745937	GSE102741	Postmortem Brain, DLPFC	disease status: Autism spectrum disorder (ASD),tissue: Postmortem brain, dorsolateral prefrontal cortex (DLPFC),brainid: 2239,rin: 9,age: 26.653707,Sex: Male,race: CAUC,totalnummappedreads: 102,466,686,totalnumreads: 107,509,730,ph: 6.6,percentexonicmapping: 23.231231
GSM2745938	GSE102741	Postmortem Brain, DLPFC	disease status: Autism spectrum disorder (ASD),tissue: Postmortem brain, dorsolateral prefrontal cortex (DLPFC),brainid: 2247,rin: 8.8,age: 10.434235,Sex: Male,race: AA,totalnummappedreads: 136,083,856,totalnumreads: 150,163,116,ph: 6.23,percentexonicmapping: 23.423892
GSM2745939	GSE102741	Postmortem Brain, DLPFC	disease status: Autism spectrum disorder (ASD),tissue: Postmortem brain, dorsolateral prefrontal cortex (DLPFC),brainid: 2250,rin: 8.9,age: 4.060343,Sex: Female,race: AA,totalnummappedreads: 83,493,327,totalnumreads: 92,586,356,ph: 6.26,percentexonicmapping: 24.144452
GSM2745940	GSE102741	Postmortem Brain, DLPFC	disease status: Autism spectrum disorder (ASD),tissue: Postmortem brain, dorsolateral prefrontal cortex (DLPFC),brainid: 2251,rin: 7.7,age: 8.89552,Sex: Male,race: AA,totalnummappedreads: 103,111,970,totalnumreads: 116,087,102,ph: 6.46,percentexonicmapping: 21.978961
GSM2745942	GSE102741	Postmortem Brain, DLPFC	disease status: Autism spectrum disorder (ASD),tissue: Postmortem brain, dorsolateral prefrontal cortex (DLPFC),brainid: 2253,rin: 8.1,age: 20.78907,Sex: Male,race: CAUC,totalnummappedreads: 117,427,851,totalnumreads: 132,609,426,ph: 6.31,percentexonicmapping: 24.950044
GSM2745943	GSE102741	Postmortem Brain, DLPFC	disease status: Autism spectrum disorder (ASD),tissue: Postmortem brain, dorsolateral prefrontal cortex (DLPFC),brainid: 2255,rin: 6.6,age: 22.563246,Sex: Male,race: AA,totalnummappedreads: 123,140,012,totalnumreads: 146,610,908,ph: 6.42,percentexonicmapping: 23.713531
GSM2745944	GSE102741	Postmortem Brain, DLPFC	disease status: Autism spectrum disorder (ASD),tissue: Postmortem brain, dorsolateral prefrontal cortex (DLPFC),brainid: 2256,rin: 9.2,age: 15.912824,Sex: Female,race: CAUC,totalnummappedreads: 82,692,319,totalnumreads: 86,829,282,ph: 6.39,percentexonicmapping: 24.353857
GSM2745945	GSE102741	Postmortem Brain, DLPFC	disease status: Autism spectrum disorder (ASD),tissue: Postmortem brain, dorsolateral prefrontal cortex (DLPFC),brainid: 2258,rin: 9.4,age: 14.34673,Sex: Male,race: CAUC,totalnummappedreads: 108,825,844,totalnumreads: 113,818,540,ph: 6.34,percentexonicmapping: 23.57233
GSM2745946	GSE102741	Postmortem Brain, DLPFC	disease status: Autism spectrum disorder (ASD),tissue: Postmortem brain, dorsolateral prefrontal cortex (DLPFC),brainid: 899,rin: 9.3,age: 67.328332,Sex: Male,race: AA,totalnummappedreads: 85,437,909,totalnumreads: 116,110,142,ph: 6.14,percentexonicmapping: 20.520498
GSM2745947	GSE102741	Postmortem Brain, DLPFC	disease status: Autism spectrum disorder (ASD),tissue: Postmortem brain, dorsolateral prefrontal cortex (DLPFC),brainid: 2248,rin: 9,age: 45.819187,Sex: Male,race: CAUC,totalnummappedreads: 122,638,570,totalnumreads: 140,901,852,ph: 6.51,percentexonicmapping: 22.10222
GSM2745948	GSE102741	Postmortem Brain, DLPFC	disease status: Autism spectrum disorder (ASD),tissue: Postmortem brain, dorsolateral prefrontal cortex (DLPFC),brainid: 2254,rin: 8.1,age: 7.228123,Sex: Male,race: CAUC,totalnummappedreads: 71,962,883,totalnumreads: 166,148,632,ph: 6.27,percentexonicmapping: 14.898205
GSM2745949	GSE102741	Postmortem Brain, DLPFC	disease status: Healthy control,tissue: Postmortem brain, dorsolateral prefrontal cortex (DLPFC),brainid: 1874,rin: 8.1,age: 16.638374,Sex: Female,race: CAUC,totalnummappedreads: 142,595,148,totalnumreads: 174,354,434,ph: 6.28,percentexonicmapping: 23.309457
GSM2745950	GSE102741	Postmortem Brain, DLPFC	disease status: Healthy control,tissue: Postmortem brain, dorsolateral prefrontal cortex (DLPFC),brainid: 1880,rin: 8.6,age: 18.719198,Sex: Male,race: CAUC,totalnummappedreads: 147,349,633,totalnumreads: 152,840,970,ph: 6.83,percentexonicmapping: 24.461118
GSM2745957	GSE102744	lung cancer cells from non-small cell lung cancer	cell line: H522,tissue: lung,disease: non-small cell lung cancer,passage number: p4-p7
GSM2745958	GSE102744	lung cancer cells from large cell lung cancer	cell line: H661,tissue: lung,disease: large cell lung cancer,passage number: p4-p9
GSM2745959	GSE102744	uterus/endometrium cancer cells	cell line: KLE,tissue: endometrial,disease: endometrial adenocarcinoma,passage number: p3-p6
GSM2745960	GSE102744	cells from cecum/colorectal adenocarcinoma	cell line: H716,tissue: cecum,disease: colorectal adenocarcinoma,passage number: p4-p8
GSM2745961	GSE102744	human Glial cells from brain astrocytoma	cell line: 1321N1,tissue: Glial,disease: brain astrocytoma,passage number: p4-p8
GSM2745962	GSE102744	cells from endometrial carcinoma	cell line: HEC59,tissue: endometrial,disease: endometrial carcinoma,passage number: p5-p10
GSM2745963	GSE102744	ovarian cancer cells	cell line: COV318,tissue: ovarian,disease: ovarian epithelial-serous carcinoma,passage number: p9-p15
GSM2745964	GSE102744	lung cancer cells from small cell lung cancer	cell line: H146,tissue: lung,disease: small cell lung cancer,passage number: p4-p8
GSM2745967	GSE102746	colon	status: ulcerative colitis,tissue: intestinal epithelial organoid
GSM2745968	GSE102746	colon	status: ulcerative colitis,tissue: intestinal epithelial organoid
GSM2745969	GSE102746	colon	status: ulcerative colitis,tissue: intestinal epithelial organoid
GSM2745970	GSE102746	colon	status: ulcerative colitis,tissue: intestinal epithelial organoid
GSM2745971	GSE102746	colon	status: ulcerative colitis,tissue: intestinal epithelial organoid
GSM2745972	GSE102746	colon	status: ulcerative colitis,tissue: intestinal epithelial organoid
GSM2745973	GSE102746	colon	status: ulcerative colitis,tissue: intestinal epithelial organoid
GSM2745974	GSE102746	colon	status: ulcerative colitis,tissue: intestinal epithelial organoid
GSM2745975	GSE102746	colon	status: ulcerative colitis,tissue: intestinal epithelial organoid
GSM2745976	GSE102746	colon	status: ulcerative colitis,tissue: intestinal epithelial organoid
GSM2745977	GSE102746	colon	status: normal,tissue: intestinal epithelial organoid
GSM2745978	GSE102746	colon	status: normal,tissue: intestinal epithelial organoid
GSM2745979	GSE102746	colon	status: normal,tissue: intestinal epithelial organoid
GSM2745980	GSE102746	colon	status: normal,tissue: intestinal epithelial organoid
GSM2745981	GSE102746	colon	status: normal,tissue: intestinal epithelial organoid
GSM2745982	GSE102746	colon	status: normal,tissue: intestinal epithelial organoid
GSM2745983	GSE102746	colon	status: normal,tissue: intestinal epithelial organoid
GSM2745984	GSE102746	colon	status: normal,tissue: intestinal epithelial organoid
GSM2745985	GSE102746	colon	status: normal,tissue: intestinal epithelial organoid
GSM2745986	GSE102746	colon	status: normal,tissue: intestinal epithelial organoid
GSM2746060	GSE102751	IPF Lung Explants	tissue: Lung,cell type: T cells
GSM2746061	GSE102751	IPF Lung Explants	tissue: Lung,cell type: T cells
GSM2746062	GSE102751	IPF Lung Explants	tissue: Lung,cell type: T cells
GSM2746063	GSE102751	Donor Peripheral Blood	tissue: Peripheral Blood,cell type: T cells
GSM2746064	GSE102751	Donor Peripheral Blood	tissue: Peripheral Blood,cell type: T cells
GSM2746065	GSE102751	Donor Peripheral Blood	tissue: Peripheral Blood,cell type: T cells
GSM2746161	GSE102762_GSE102763	HKC	treatment: HKC shRNA control - replicate 1
GSM2746162	GSE102762_GSE102763	HKC	treatment: HKC shCSL n 1 - replicate 1
GSM2746163	GSE102762_GSE102763	HKC	treatment: HKC shCSL n 2 - replicate 1
GSM2746164	GSE102762_GSE102763	HKC	treatment: HKC shRNA control - replicate 2
GSM2746165	GSE102762_GSE102763	HKC	treatment: HKC shCSL n 1 - replicate 2
GSM2746166	GSE102762_GSE102763	HKC	treatment: HKC shCSL n 2 - replicate 2
GSM2746167	GSE102762_GSE102763	SCC13	treatment: SCC13 shRNA control
GSM2746168	GSE102762_GSE102763	SCC13	treatment: SCC13 shCSL n 1
GSM2746169	GSE102762_GSE102763	SCC13	treatment: SCC13 shCSL n 2
GSM2746170	GSE102762_GSE102763	SCCO28	treatment: SCCO28 shRNA control
GSM2746171	GSE102762_GSE102763	SCCO28	treatment: SCCO28 shCSL n 1
GSM2746172	GSE102762_GSE102763	SCCO28	treatment: SCCO28 shCSL n 2
GSM2746199	GSE102767	genetically engineered GATA2-/- h1ESCs-derived hemogenic endothelial progenitors	source cell type: genetically engineered GATA2-/- human embryonic stem cells (h1ESCs),cell type: hemogenic endothelial progenitors
GSM2746200	GSE102767	genetically engineered GATA2-/- h1ESCs-derived non-hemogenic endothelial cells	source cell type: genetically engineered GATA2-/- human embryonic stem cells (h1ESCs),cell type: non-hemogenic endothelial cells
GSM2746201	GSE102767	genetically engineered GATA2-/- h1ESCs-derived hemotopoietic progenitors	source cell type: genetically engineered GATA2-/- human embryonic stem cells (h1ESCs),cell type: hemotopoietic progenitors
GSM2746202	GSE102767	genetically engineered GATA2-/- h1ESCs-derived GATA2-induced endothelial cells	source cell type: genetically engineered GATA2-/- human embryonic stem cells (h1ESCs),cell type: GATA2-induced endothelial cells
GSM2746203	GSE102767	genetically engineered GATA2-/- h1ESCs-derived endothelial cells	source cell type: genetically engineered GATA2-/- human embryonic stem cells (h1ESCs),cell type: endothelial cells
GSM2746204	GSE102767	genetically engineered h1ESCs-derived hemogenic endothelial progenitors	source cell type: genetically engineered human embryonic stem cells (h1ESCs),cell type: hemogenic endothelial progenitors
GSM2746205	GSE102767	genetically engineered h1ESCs-derived non-hemogenic endothelial cells	source cell type: genetically engineered human embryonic stem cells (h1ESCs),cell type: non-hemogenic endothelial cells
GSM2746206	GSE102767	genetically engineered h1ESCs-derived hemotopoietic progenitors	source cell type: genetically engineered human embryonic stem cells (h1ESCs),cell type: hemotopoietic progenitors
GSM2746207	GSE102767	genetically engineered h1ESCs-derived GATA2-induced endothelial cells	source cell type: genetically engineered human embryonic stem cells (h1ESCs),cell type: GATA2-induced endothelial cells
GSM2746208	GSE102767	genetically engineered h1ESCs-derived endothelial cells	source cell type: genetically engineered human embryonic stem cells (h1ESCs),cell type: endothelial cells
GSM2746251	GSE102770	Cervical cancer	cell line: HeLa,transfection: negative control siRNA,induced time: 72 hour
GSM2746252	GSE102770	Cervical cancer	cell line: HeLa,transfection: LRP6-targeted siRNA,induced time: 72 hour
GSM2746253	GSE102770	Umbilical Vein	cell line: HUVEC,transfection: negative control siRNA,induced time: 72 hour
GSM2746254	GSE102770	Umbilical Vein	cell line: HUVEC,transfection: LRP6-targeted siRNA,induced time: 72 hour
GSM2746332	GSE102779_GSE103631	ATCC CCL-247; Drosha KO cells	cell line: HCT116 Drosha k.o.,tissue: colon,treatment/infection: Cells were infected with pLenti-GIII-CMV-RFP-2A-Puro-CD95L and selected with 3 ug/mL puromycin for 2 days. Total RNA was isolated 50hrs after puromycin selection.
GSM2746333	GSE102779_GSE103631	ATCC CCL-247; Drosha KO cells	cell line: HCT116 Drosha k.o.,tissue: colon,treatment/infection: Cells were infected with pLenti-GIII-CMV-RFP-2A-Puro-CD95L and selected with 3 ug/mL puromycin for 2 days. Total RNA was isolated 50hrs after puromycin selection.
GSM2746334	GSE102779_GSE103631	ATCC CCL-247; Drosha KO cells	cell line: HCT116 Drosha k.o.,tissue: colon,treatment/infection: Cells were infected with empty pLenti-GIII-CMV-RFP-2A-Puro and selected with 3 ug/mL puromycin for 2 days. Total RNA was isolated 50hrs after puromycin selection.
GSM2746335	GSE102779_GSE103631	ATCC CCL-247; Drosha KO cells	cell line: HCT116 Drosha k.o.,tissue: colon,treatment/infection: Cells were infected with empty pLenti-GIII-CMV-RFP-2A-Puro and selected with 3 ug/mL puromycin for 2 days. Total RNA was isolated 50hrs after puromycin selection.
GSM2746336	GSE102780_GSE103631	Derived from from Hey cell	cell line: HeyA8 CD95 k.o. cells clone #11,tissue: Ovaries,treatment/infection: Cells were infected with empty pLenti-GIII-CMV-RFP-2A-Puro and selected with 3 ug/mL puromycin for 2 days. Total RNA was isolated 50hrs after puromycin selection.
GSM2746337	GSE102780_GSE103631	Derived from from Hey cell	cell line: HeyA8 CD95 k.o. cells clone #11,tissue: Ovaries,treatment/infection: Cells were infected with empty pLenti-GIII-CMV-RFP-2A-Puro and selected with 3 ug/mL puromycin for 2 days. Total RNA was isolated 50hrs after puromycin selection.
GSM2746338	GSE102780_GSE103631	Derived from from Hey cell	cell line: HeyA8 CD95 k.o. cells clone #11,tissue: Ovaries,treatment/infection: Cells were infected with pLenti-GIII-CMV-RFP-2A-Puro-CD95L and selected with 3 ug/mL puromycin for 2 days. Total RNA was isolated 50hrs after puromycin selection.
GSM2746339	GSE102780_GSE103631	Derived from from Hey cell	cell line: HeyA8 CD95 k.o. cells clone #11,tissue: Ovaries,treatment/infection: Cells were infected with pLenti-GIII-CMV-RFP-2A-Puro-CD95L and selected with 3 ug/mL puromycin for 2 days. Total RNA was isolated 50hrs after puromycin selection.
GSM2746544	GSE102796	SW480_shLacZ 0 hr TNF-Î± RNA-seq	cell line: SW480,cell type: Human Colon Cancer Cell Line
GSM2746545	GSE102796	SW480_shLacZ 16 hr TNF-Î± RNA-seq	cell line: SW480,cell type: Human Colon Cancer Cell Line,chip antibody: 12.5 ng ml-1 TNF-Î± for 16 hr
GSM2746546	GSE102796	SW480_shp53 0 hr TNF-Î± RNA-seq	cell line: SW480,cell type: Human Colon Cancer Cell Line
GSM2746547	GSE102796	SW480_shp53 16 hr TNF-Î± RNA-seq	cell line: SW480,cell type: Human Colon Cancer Cell Line,chip antibody: 12.5 ng ml-1 TNF-Î± for 16 hr
GSM2746566	GSE102798	HES_Tfcp2l1 shRNA	cell line: HES2,cell type: human embryonic stem cells,infected with: Tfcp2l1 knockdown lentivirus
GSM2746631	GSE102806_GSE102807	clear cell renal cell carcinoma cell line	cell line: clear cell renal cell carcinoma cell line 786-O,shRNA: off-target control,vector: none,serum concentration: low
GSM2746632	GSE102806_GSE102807	clear cell renal cell carcinoma cell line	cell line: clear cell renal cell carcinoma cell line 786-O,shRNA: PBRM1 shRNA #1,vector: none,serum concentration: low
GSM2746633	GSE102806_GSE102807	clear cell renal cell carcinoma cell line	cell line: clear cell renal cell carcinoma cell line 786-O,shRNA: PBRM1 shRNA #2,vector: none,serum concentration: low
GSM2746634	GSE102806_GSE102807	clear cell renal cell carcinoma cell line	cell line: clear cell renal cell carcinoma cell line 786-O,shRNA: off-target control,vector: none,serum concentration: high
GSM2746635	GSE102806_GSE102807	clear cell renal cell carcinoma cell line	cell line: clear cell renal cell carcinoma cell line 786-O,shRNA: PBRM1 shRNA #1,vector: none,serum concentration: high
GSM2746636	GSE102806_GSE102807	clear cell renal cell carcinoma cell line	cell line: clear cell renal cell carcinoma cell line 786-O,shRNA: PBRM1 shRNA #2,vector: none,serum concentration: high
GSM2746637	GSE102806_GSE102807	clear cell renal cell carcinoma cell line	cell line: clear cell renal cell carcinoma cell line A-704,shRNA: none,vector: empty-vector,serum concentration: low
GSM2746638	GSE102806_GSE102807	clear cell renal cell carcinoma cell line	cell line: clear cell renal cell carcinoma cell line A-704,shRNA: none,vector: PBRM1-V5,serum concentration: low
GSM2746639	GSE102806_GSE102807	clear cell renal cell carcinoma cell line	cell line: clear cell renal cell carcinoma cell line A-704,shRNA: none,vector: empty-vector,serum concentration: high
GSM2746640	GSE102806_GSE102807	clear cell renal cell carcinoma cell line	cell line: clear cell renal cell carcinoma cell line A-704,shRNA: none,vector: PBRM1-V5,serum concentration: high
GSM2746670	GSE102812	Immortalised Human Myoblasts	pathology: Control,gender: Male,batch: 1
GSM2746671	GSE102812	Immortalised Human Myoblasts	pathology: Control,gender: Male,batch: 1
GSM2746672	GSE102812	Immortalised Human Myoblasts	pathology: Control,gender: Male,batch: 1
GSM2746673	GSE102812	Immortalised Human Myoblasts	pathology: Control,gender: Male,batch: 2
GSM2746674	GSE102812	Immortalised Human Myoblasts	pathology: Control,gender: Male,batch: 2
GSM2746675	GSE102812	Immortalised Human Myoblasts	pathology: Control,gender: Male,batch: 2
GSM2746676	GSE102812	Immortalised Human Myoblasts	pathology: FSHD,gender: Male,batch: 2
GSM2746677	GSE102812	Immortalised Human Myoblasts	pathology: FSHD,gender: Male,batch: 2
GSM2746678	GSE102812	Immortalised Human Myoblasts	pathology: FSHD,gender: Male,batch: 2
GSM2746679	GSE102812	Immortalised Human Myoblasts	pathology: FSHD,gender: Male,batch: 2
GSM2746680	GSE102812	Immortalised Human Myoblasts	pathology: FSHD,gender: Male,batch: 2
GSM2746681	GSE102812	Immortalised Human Myoblasts	pathology: FSHD,gender: Male,batch: 2
GSM2746682	GSE102812	Immortalised Human Myoblasts	pathology: FSHD,gender: Male,batch: 1
GSM2746683	GSE102812	Immortalised Human Myoblasts	pathology: FSHD,gender: Male,batch: 1
GSM2746684	GSE102812	Immortalised Human Myoblasts	pathology: FSHD,gender: Male,batch: 1
GSM2746685	GSE102812	Immortalised Human Myoblasts	pathology: FSHD,gender: Male,batch: 3
GSM2746686	GSE102812	Immortalised Human Myoblasts	pathology: FSHD,gender: Male,batch: 3
GSM2746687	GSE102812	Immortalised Human Myoblasts	pathology: FSHD,gender: Male,batch: 3
GSM2746688	GSE102812	Immortalised Human Myoblasts	pathology: Control,gender: Female,batch: 3
GSM2746689	GSE102812	Immortalised Human Myoblasts	pathology: Control,gender: Female,batch: 3
GSM2746690	GSE102812	Immortalised Human Myoblasts	pathology: Control,gender: Female,batch: 3
GSM2746691	GSE102812	Immortalised Human Myoblasts	pathology: FSHD,gender: Female,batch: 3
GSM2746692	GSE102812	Immortalised Human Myoblasts	pathology: FSHD,gender: Female,batch: 3
GSM2746693	GSE102812	Immortalised Human Myoblasts	pathology: FSHD,gender: Female,batch: 3
GSM2746694	GSE102812	Immortalised Human Myoblasts	pathology: Control,gender: Female,batch: 3
GSM2746695	GSE102812	Immortalised Human Myoblasts	pathology: Control,gender: Female,batch: 3
GSM2746696	GSE102812	Immortalised Human Myoblasts	pathology: Control,gender: Female,batch: 3
GSM2746710	GSE102813	SKMel-239 L-C-B	disease state: BRAF metastatic melanoma,cell line: L-C-B,treatment: treated with DMSO (1/1000) 4 days
GSM2746711	GSE102813	SKMel-239 L-C-B	disease state: BRAF metastatic melanoma,cell line: L-C-B,treatment: treated with DMSO (1/1000) 4 days
GSM2746712	GSE102813	SKMel-239 L-C-B	disease state: BRAF metastatic melanoma,cell line: L-C-B,treatment: treated with 2ÂµM of RAFi 4 days
GSM2746713	GSE102813	SKMel-239 L-C-B	disease state: BRAF metastatic melanoma,cell line: L-C-B,treatment: treated with 2ÂµM of RAFi 4 days
GSM2746714	GSE102813	SKMel-239 L-C-B	disease state: BRAF metastatic melanoma,cell line: L-C-B,treatment: treated with 100nM of RAFi and 1nM of MEKi 4 days
GSM2746715	GSE102813	SKMel-239 L-C-B	disease state: BRAF metastatic melanoma,cell line: L-C-B,treatment: treated with 100nM of RAFi and 1nM of MEKi 4 days
GSM2746716	GSE102813	SKMel-239 SIRT6.2-7	disease state: BRAF metastatic melanoma,cell line: SIRT6.2-7,treatment: treated with DMSO (1/1000) 4 days
GSM2746717	GSE102813	SKMel-239 SIRT6.2-7	disease state: BRAF metastatic melanoma,cell line: SIRT6.2-7,treatment: treated with DMSO (1/1000) 4 days
GSM2746718	GSE102813	SKMel-239 SIRT6.2-7	disease state: BRAF metastatic melanoma,cell line: SIRT6.2-7,treatment: treated with 2ÂµM of RAFi 4 days
GSM2746719	GSE102813	SKMel-239 SIRT6.2-7	disease state: BRAF metastatic melanoma,cell line: SIRT6.2-7,treatment: treated with 2ÂµM of RAFi 4 days
GSM2746720	GSE102813	SKMel-239 SIRT6.2-7	disease state: BRAF metastatic melanoma,cell line: SIRT6.2-7,treatment: treated with 100nM of RAFi and 1nM of MEKi 4 days
GSM2746721	GSE102813	SKMel-239 SIRT6.2-7	disease state: BRAF metastatic melanoma,cell line: SIRT6.2-7,treatment: treated with 100nM of RAFi and 1nM of MEKi 4 days
GSM2746722	GSE102813	SKMel-239 SIRT6.1-1	disease state: BRAF metastatic melanoma,cell line: SIRT6.1-1,treatment: treated with DMSO (1/1000) 4 days
GSM2746723	GSE102813	SKMel-239 SIRT6.1-1	disease state: BRAF metastatic melanoma,cell line: SIRT6.1-1,treatment: treated with DMSO (1/1000) 4 days
GSM2746724	GSE102813	SKMel-239 SIRT6.1-1	disease state: BRAF metastatic melanoma,cell line: SIRT6.1-1,treatment: treated with 2ÂµM of RAFi 4 days
GSM2746725	GSE102813	SKMel-239 SIRT6.1-1	disease state: BRAF metastatic melanoma,cell line: SIRT6.1-1,treatment: treated with 2ÂµM of RAFi 4 days
GSM2746726	GSE102813	SKMel-239 SIRT6.1-1	disease state: BRAF metastatic melanoma,cell line: SIRT6.1-1,treatment: treated with 100nM of RAFi and 1nM of MEKi 4 days
GSM2746727	GSE102813	SKMel-239 SIRT6.1-1	disease state: BRAF metastatic melanoma,cell line: SIRT6.1-1,treatment: treated with 100nM of RAFi and 1nM of MEKi 4 days
GSM2747050	GSE102838	Ngn2-induced neurons	individual: proband,genotype/variation: CNTNAP2 del,disease status: Schizoaffective (SA) Disorder Diagnosis
GSM2747051	GSE102838	Ngn2-induced neurons	individual: father,genotype/variation: CNTNAP2 del,disease status: Control
GSM2747052	GSE102838	Ngn2-induced neurons	individual: mother,genotype/variation: -,disease status: Control
GSM2747179	GSE102852_GSE102855	Human colorectal cell line	cell line: HCT116,cell line origin: Human colon carcinoma,aneuploidy: modal no. 45, near diploid
GSM2747180	GSE102852_GSE102855	Human colorectal cell line	cell line: HCT116,cell line origin: Human colon carcinoma,aneuploidy: modal no. 45, near diploid
GSM2747181	GSE102852_GSE102855	Human colorectal cell line	cell line: HCT116,cell line origin: Human colon carcinoma,aneuploidy: modal no. 45, near diploid
GSM2747182	GSE102852_GSE102855	Human colorectal cell line	cell line: HCT116,cell line origin: Human colon carcinoma,aneuploidy: tetrasomy of chromosome 5
GSM2747183	GSE102852_GSE102855	Human colorectal cell line	cell line: HCT116,cell line origin: Human colon carcinoma,aneuploidy: tetrasomy of chromosome 5
GSM2747184	GSE102852_GSE102855	Human colorectal cell line	cell line: HCT116,cell line origin: Human colon carcinoma,aneuploidy: tetrasomy of chromosome 5
GSM2747185	GSE102852_GSE102855	Human colorectal cell line	cell line: HCT116,cell line origin: Human colon carcinoma,aneuploidy: modal no. 45, near diploid,stable expression: H2B tagged with GFP
GSM2747186	GSE102852_GSE102855	Human colorectal cell line	cell line: HCT116,cell line origin: Human colon carcinoma,aneuploidy: modal no. 45, near diploid,stable expression: H2B tagged with GFP
GSM2747187	GSE102852_GSE102855	Human colorectal cell line	cell line: HCT116,cell line origin: Human colon carcinoma,aneuploidy: modal no. 45, near diploid,stable expression: H2B tagged with GFP
GSM2747188	GSE102852_GSE102855	Human colorectal cell line	cell line: HCT116,cell line origin: Human colon carcinoma,aneuploidy: trisomy of chromosome 8,stable expression: H2B tagged with GFP
GSM2747189	GSE102852_GSE102855	Human colorectal cell line	cell line: HCT116,cell line origin: Human colon carcinoma,aneuploidy: trisomy of chromosome 8,stable expression: H2B tagged with GFP
GSM2747190	GSE102852_GSE102855	Human colorectal cell line	cell line: HCT116,cell line origin: Human colon carcinoma,aneuploidy: trisomy of chromosome 8,stable expression: H2B tagged with GFP
GSM2747191	GSE102852_GSE102855	Retina pigmented epithelium cell line immortalized with hTERT	cell line: RPE1_hTERT,cell line origin: Human retina, pigmented epithelium,aneuploidy: modal no. 46, near diploid
GSM2747192	GSE102852_GSE102855	Retina pigmented epithelium cell line immortalized with hTERT	cell line: RPE1_hTERT,cell line origin: Human retina, pigmented epithelium,aneuploidy: modal no. 46, near diploid
GSM2747193	GSE102852_GSE102855	Retina pigmented epithelium cell line immortalized with hTERT	cell line: RPE1_hTERT,cell line origin: Human retina, pigmented epithelium,aneuploidy: modal no. 46, near diploid
GSM2747194	GSE102852_GSE102855	Retina pigmented epithelium cell line immortalized with hTERT	cell line: RPE1_hTERT,cell line origin: Human retina, pigmented epithelium,aneuploidy: trisomy of chromosome 5, trisomy of chromosome 12
GSM2747195	GSE102852_GSE102855	Retina pigmented epithelium cell line immortalized with hTERT	cell line: RPE1_hTERT,cell line origin: Human retina, pigmented epithelium,aneuploidy: trisomy of chromosome 5, trisomy of chromosome 12
GSM2747196	GSE102852_GSE102855	Retina pigmented epithelium cell line immortalized with hTERT	cell line: RPE1_hTERT,cell line origin: Human retina, pigmented epithelium,aneuploidy: trisomy of chromosome 5, trisomy of chromosome 12
GSM2747197	GSE102852_GSE102855	Retina pigmented epithelium cell line immortalized with hTERT	cell line: RPE1_hTERT,cell line origin: Human retina, pigmented epithelium,aneuploidy: modal no. 46, near diploid,stable expression: H2B tagged with GFP
GSM2747198	GSE102852_GSE102855	Retina pigmented epithelium cell line immortalized with hTERT	cell line: RPE1_hTERT,cell line origin: Human retina, pigmented epithelium,aneuploidy: modal no. 46, near diploid,stable expression: H2B tagged with GFP
GSM2747199	GSE102852_GSE102855	Retina pigmented epithelium cell line immortalized with hTERT	cell line: RPE1_hTERT,cell line origin: Human retina, pigmented epithelium,aneuploidy: modal no. 46, near diploid,stable expression: H2B tagged with GFP
GSM2747200	GSE102852_GSE102855	Retina pigmented epithelium cell line immortalized with hTERT	cell line: RPE1_hTERT,cell line origin: Human retina, pigmented epithelium,aneuploidy: trisomy of chromosome 21,stable expression: H2B tagged with GFP
GSM2747201	GSE102852_GSE102855	Retina pigmented epithelium cell line immortalized with hTERT	cell line: RPE1_hTERT,cell line origin: Human retina, pigmented epithelium,aneuploidy: trisomy of chromosome 21,stable expression: H2B tagged with GFP
GSM2747202	GSE102852_GSE102855	Retina pigmented epithelium cell line immortalized with hTERT	cell line: RPE1_hTERT,cell line origin: Human retina, pigmented epithelium,aneuploidy: trisomy of chromosome 21,stable expression: H2B tagged with GFP
GSM2747280	GSE102860	Fibroblast (HLF)_L20 medium	cell type: Lung-derived fibroblasts,cell line: L20,passages: 5-10,phenotype: non-fibrotic,treatment: medium
GSM2747281	GSE102860	Fibroblast (HLF)_L20 rhIL3IgG	cell type: Lung-derived fibroblasts,cell line: L20,passages: 5-10,phenotype: non-fibrotic,treatment: rhIL3IgG
GSM2747282	GSE102860	Fibroblast (HLF)_L20 IL3IgG#1	cell type: Lung-derived fibroblasts,cell line: L20,passages: 5-10,phenotype: non-fibrotic,treatment: IL3IgG from blood donor #1
GSM2747283	GSE102860	Fibroblast (HLF)_L20 IL5IgG#1	cell type: Lung-derived fibroblasts,cell line: L20,passages: 5-10,phenotype: non-fibrotic,treatment: IL5IgG from blood donor #1
GSM2747284	GSE102860	Fibroblast (HLF)_L20 IL3IgG#2	cell type: Lung-derived fibroblasts,cell line: L20,passages: 5-10,phenotype: non-fibrotic,treatment: IL3IgG from blood donor #2
GSM2747285	GSE102860	Fibroblast (HLF)_L20 IL5IgG#2	cell type: Lung-derived fibroblasts,cell line: L20,passages: 5-10,phenotype: non-fibrotic,treatment: IL5IgG from blood donor #2
GSM2747286	GSE102860	Fibroblast (HLF)_L21 medium	cell type: Lung-derived fibroblasts,cell line: L21,passages: 5-10,phenotype: non-fibrotic,treatment: medium
GSM2747287	GSE102860	Fibroblast (HLF)_L21 rhIL3IgG	cell type: Lung-derived fibroblasts,cell line: L21,passages: 5-10,phenotype: non-fibrotic,treatment: rhIL3IgG
GSM2747288	GSE102860	Fibroblast (HLF)_L21 IL3IgG#1	cell type: Lung-derived fibroblasts,cell line: L21,passages: 5-10,phenotype: non-fibrotic,treatment: IL3IgG from blood donor #1
GSM2747289	GSE102860	Fibroblast (HLF)_L21 IL5IgG#1	cell type: Lung-derived fibroblasts,cell line: L21,passages: 5-10,phenotype: non-fibrotic,treatment: IL5IgG from blood donor #1
GSM2747290	GSE102860	Fibroblast (HLF)_L21 IL3IgG#2	cell type: Lung-derived fibroblasts,cell line: L21,passages: 5-10,phenotype: non-fibrotic,treatment: IL3IgG from blood donor #2
GSM2747291	GSE102860	Fibroblast (HLF)_L21 IL5IgG#2	cell type: Lung-derived fibroblasts,cell line: L21,passages: 5-10,phenotype: non-fibrotic,treatment: IL5IgG from blood donor #2
GSM2747358	GSE102864	Dermal fibroblasts isolated from healthy human skin biopsies	treatment: anti-PTP4A1 ASO,cell line: NHDF Line 2,cell type: Dermal fibroblasts isolated from healthy human skin biopsies
GSM2747359	GSE102864	Dermal fibroblasts isolated from healthy human skin biopsies	treatment: anti-PTP4A1 ASO,cell line: NHDF Line 2,cell type: Dermal fibroblasts isolated from healthy human skin biopsies
GSM2747360	GSE102864	Dermal fibroblasts isolated from healthy human skin biopsies	treatment: control ASO,cell line: NHDF Line 2,cell type: Dermal fibroblasts isolated from healthy human skin biopsies
GSM2747361	GSE102864	Dermal fibroblasts isolated from healthy human skin biopsies	treatment: control ASO,cell line: NHDF Line 2,cell type: Dermal fibroblasts isolated from healthy human skin biopsies
GSM2747362	GSE102864	Dermal fibroblasts isolated from healthy human skin biopsies	treatment: control ASO,cell line: NHDF Line 2,cell type: Dermal fibroblasts isolated from healthy human skin biopsies
GSM2747363	GSE102864	Dermal fibroblasts isolated from healthy human skin biopsies	treatment: anti-PTP4A1 ASO,cell line: NHDF Line 3,cell type: Dermal fibroblasts isolated from healthy human skin biopsies
GSM2747364	GSE102864	Dermal fibroblasts isolated from healthy human skin biopsies	treatment: anti-PTP4A1 ASO,cell line: NHDF Line 3,cell type: Dermal fibroblasts isolated from healthy human skin biopsies
GSM2747365	GSE102864	Dermal fibroblasts isolated from healthy human skin biopsies	treatment: anti-PTP4A1 ASO,cell line: NHDF Line 3,cell type: Dermal fibroblasts isolated from healthy human skin biopsies
GSM2747366	GSE102864	Dermal fibroblasts isolated from healthy human skin biopsies	treatment: control ASO,cell line: NHDF Line 3,cell type: Dermal fibroblasts isolated from healthy human skin biopsies
GSM2747367	GSE102864	Dermal fibroblasts isolated from healthy human skin biopsies	treatment: control ASO,cell line: NHDF Line 3,cell type: Dermal fibroblasts isolated from healthy human skin biopsies
GSM2747368	GSE102864	Dermal fibroblasts isolated from healthy human skin biopsies	treatment: control ASO,cell line: NHDF Line 3,cell type: Dermal fibroblasts isolated from healthy human skin biopsies
GSM2747369	GSE102864	Dermal fibroblasts isolated from healthy human skin biopsies	treatment: anti-PTP4A1 ASO,cell line: NHDF Line 4,cell type: Dermal fibroblasts isolated from healthy human skin biopsies
GSM2747370	GSE102864	Dermal fibroblasts isolated from healthy human skin biopsies	treatment: anti-PTP4A1 ASO,cell line: NHDF Line 4,cell type: Dermal fibroblasts isolated from healthy human skin biopsies
GSM2747371	GSE102864	Dermal fibroblasts isolated from healthy human skin biopsies	treatment: anti-PTP4A1 ASO,cell line: NHDF Line 4,cell type: Dermal fibroblasts isolated from healthy human skin biopsies
GSM2747372	GSE102864	Dermal fibroblasts isolated from healthy human skin biopsies	treatment: control ASO,cell line: NHDF Line 4,cell type: Dermal fibroblasts isolated from healthy human skin biopsies
GSM2747373	GSE102864	Dermal fibroblasts isolated from healthy human skin biopsies	treatment: control ASO,cell line: NHDF Line 4,cell type: Dermal fibroblasts isolated from healthy human skin biopsies
GSM2747374	GSE102864	Dermal fibroblasts isolated from healthy human skin biopsies	treatment: control ASO,cell line: NHDF Line 4,cell type: Dermal fibroblasts isolated from healthy human skin biopsies
GSM2747375	GSE102864	Dermal fibroblasts isolated from healthy human skin biopsies	treatment: anti-PTP4A1 ASO,cell line: NHDF Line 2,cell type: Dermal fibroblasts isolated from healthy human skin biopsies
GSM2747455	GSE102870	iPSC-derived hepatocytes	cell type: iPSC-derived hepatocytes,parental cell line: Human Episomal iPSC Line (Thermofisher, A18945),genotype: wild-type,treatment: DMSO
GSM2747456	GSE102870	iPSC-derived hepatocytes	cell type: iPSC-derived hepatocytes,parental cell line: Human Episomal iPSC Line (Thermofisher, A18945),genotype: wild-type,treatment: DMSO
GSM2747457	GSE102870	iPSC-derived hepatocytes	cell type: iPSC-derived hepatocytes,parental cell line: Human Episomal iPSC Line (Thermofisher, A18945),genotype: wild-type,treatment: DMSO
GSM2747458	GSE102870	iPSC-derived hepatocytes	cell type: iPSC-derived hepatocytes,parental cell line: Human Episomal iPSC Line (Thermofisher, A18945),genotype: wild-type,treatment: 5uM GW4064
GSM2747459	GSE102870	iPSC-derived hepatocytes	cell type: iPSC-derived hepatocytes,parental cell line: Human Episomal iPSC Line (Thermofisher, A18945),genotype: wild-type,treatment: 5uM GW4065
GSM2747460	GSE102870	iPSC-derived hepatocytes	cell type: iPSC-derived hepatocytes,parental cell line: Human Episomal iPSC Line (Thermofisher, A18945),genotype: wild-type,treatment: 5uM GW4066
GSM2747461	GSE102870	iPSC-derived hepatocytes	cell type: iPSC-derived hepatocytes,parental cell line: Human Episomal iPSC Line (Thermofisher, A18945),genotype: wild-type,treatment: DMSO
GSM2747462	GSE102870	iPSC-derived hepatocytes	cell type: iPSC-derived hepatocytes,parental cell line: Human Episomal iPSC Line (Thermofisher, A18945),genotype: wild-type,treatment: DMSO
GSM2747463	GSE102870	iPSC-derived hepatocytes	cell type: iPSC-derived hepatocytes,parental cell line: Human Episomal iPSC Line (Thermofisher, A18945),genotype: wild-type,treatment: DMSO
GSM2747464	GSE102870	iPSC-derived hepatocytes	cell type: iPSC-derived hepatocytes,parental cell line: Human Episomal iPSC Line (Thermofisher, A18945),genotype: wild-type,treatment: 5uM GW4064
GSM2747465	GSE102870	iPSC-derived hepatocytes	cell type: iPSC-derived hepatocytes,parental cell line: Human Episomal iPSC Line (Thermofisher, A18945),genotype: wild-type,treatment: 5uM GW4065
GSM2747466	GSE102870	iPSC-derived hepatocytes	cell type: iPSC-derived hepatocytes,parental cell line: Human Episomal iPSC Line (Thermofisher, A18945),genotype: wild-type,treatment: 5uM GW4066
GSM2747467	GSE102870	iPSC-derived hepatocytes	cell type: iPSC-derived hepatocytes,parental cell line: Human Episomal iPSC Line (Thermofisher, A18945),genotype: NR1H4 homozygous knockout,treatment: DMSO
GSM2747468	GSE102870	iPSC-derived hepatocytes	cell type: iPSC-derived hepatocytes,parental cell line: Human Episomal iPSC Line (Thermofisher, A18945),genotype: NR1H4 homozygous knockout,treatment: DMSO
GSM2747469	GSE102870	iPSC-derived hepatocytes	cell type: iPSC-derived hepatocytes,parental cell line: Human Episomal iPSC Line (Thermofisher, A18945),genotype: NR1H4 homozygous knockout,treatment: DMSO
GSM2747470	GSE102870	iPSC-derived hepatocytes	cell type: iPSC-derived hepatocytes,parental cell line: Human Episomal iPSC Line (Thermofisher, A18945),genotype: NR1H4 homozygous knockout,treatment: 5uM GW4064
GSM2747471	GSE102870	iPSC-derived hepatocytes	cell type: iPSC-derived hepatocytes,parental cell line: Human Episomal iPSC Line (Thermofisher, A18945),genotype: NR1H4 homozygous knockout,treatment: 5uM GW4065
GSM2747472	GSE102870	iPSC-derived hepatocytes	cell type: iPSC-derived hepatocytes,parental cell line: Human Episomal iPSC Line (Thermofisher, A18945),genotype: NR1H4 homozygous knockout,treatment: 5uM GW4066
GSM2747473	GSE102870	iPSC-derived hepatocytes	cell type: iPSC-derived hepatocytes,parental cell line: Human Episomal iPSC Line (Thermofisher, A18945),genotype: NR1H4 homozygous knockout,treatment: DMSO
GSM2747474	GSE102870	iPSC-derived hepatocytes	cell type: iPSC-derived hepatocytes,parental cell line: Human Episomal iPSC Line (Thermofisher, A18945),genotype: NR1H4 homozygous knockout,treatment: DMSO
GSM2747475	GSE102870	iPSC-derived hepatocytes	cell type: iPSC-derived hepatocytes,parental cell line: Human Episomal iPSC Line (Thermofisher, A18945),genotype: NR1H4 homozygous knockout,treatment: DMSO
GSM2747476	GSE102870	iPSC-derived hepatocytes	cell type: iPSC-derived hepatocytes,parental cell line: Human Episomal iPSC Line (Thermofisher, A18945),genotype: NR1H4 homozygous knockout,treatment: 5uM GW4064
GSM2747477	GSE102870	iPSC-derived hepatocytes	cell type: iPSC-derived hepatocytes,parental cell line: Human Episomal iPSC Line (Thermofisher, A18945),genotype: NR1H4 homozygous knockout,treatment: 5uM GW4065
GSM2747478	GSE102870	iPSC-derived hepatocytes	cell type: iPSC-derived hepatocytes,parental cell line: Human Episomal iPSC Line (Thermofisher, A18945),genotype: NR1H4 homozygous knockout,treatment: 5uM GW4066
GSM2747479	GSE102870	iPSC-derived hepatocytes	cell type: iPSC-derived hepatocytes,parental cell line: Human Episomal iPSC Line (Thermofisher, A18945),genotype: NR1H4 homozygous R436H,treatment: DMSO
GSM2747480	GSE102870	iPSC-derived hepatocytes	cell type: iPSC-derived hepatocytes,parental cell line: Human Episomal iPSC Line (Thermofisher, A18945),genotype: NR1H4 homozygous R436H,treatment: DMSO
GSM2747481	GSE102870	iPSC-derived hepatocytes	cell type: iPSC-derived hepatocytes,parental cell line: Human Episomal iPSC Line (Thermofisher, A18945),genotype: NR1H4 homozygous R436H,treatment: DMSO
GSM2747482	GSE102870	iPSC-derived hepatocytes	cell type: iPSC-derived hepatocytes,parental cell line: Human Episomal iPSC Line (Thermofisher, A18945),genotype: NR1H4 homozygous R436H,treatment: 5uM GW4064
GSM2747483	GSE102870	iPSC-derived hepatocytes	cell type: iPSC-derived hepatocytes,parental cell line: Human Episomal iPSC Line (Thermofisher, A18945),genotype: NR1H4 homozygous R436H,treatment: 5uM GW4065
GSM2747484	GSE102870	iPSC-derived hepatocytes	cell type: iPSC-derived hepatocytes,parental cell line: Human Episomal iPSC Line (Thermofisher, A18945),genotype: NR1H4 homozygous R436H,treatment: 5uM GW4066
GSM2747485	GSE102870	iPSC-derived hepatocytes	cell type: iPSC-derived hepatocytes,parental cell line: Human Episomal iPSC Line (Thermofisher, A18945),genotype: NR1H4 homozygous R436H,treatment: DMSO
GSM2747486	GSE102870	iPSC-derived hepatocytes	cell type: iPSC-derived hepatocytes,parental cell line: Human Episomal iPSC Line (Thermofisher, A18945),genotype: NR1H4 homozygous R436H,treatment: DMSO
GSM2747487	GSE102870	iPSC-derived hepatocytes	cell type: iPSC-derived hepatocytes,parental cell line: Human Episomal iPSC Line (Thermofisher, A18945),genotype: NR1H4 homozygous R436H,treatment: DMSO
GSM2747488	GSE102870	iPSC-derived hepatocytes	cell type: iPSC-derived hepatocytes,parental cell line: Human Episomal iPSC Line (Thermofisher, A18945),genotype: NR1H4 homozygous R436H,treatment: 5uM GW4064
GSM2747489	GSE102870	iPSC-derived hepatocytes	cell type: iPSC-derived hepatocytes,parental cell line: Human Episomal iPSC Line (Thermofisher, A18945),genotype: NR1H4 homozygous R436H,treatment: 5uM GW4065
GSM2747490	GSE102870	iPSC-derived hepatocytes	cell type: iPSC-derived hepatocytes,parental cell line: Human Episomal iPSC Line (Thermofisher, A18945),genotype: NR1H4 homozygous R436H,treatment: 5uM GW4066
GSM2747507	GSE102873	iPSC	cell type: Human derived -iPSCs,passage: 20-25,genotype: CTRL
GSM2747508	GSE102873	iPSC	cell type: Human derived -iPSCs,passage: 20-25,genotype: CTRL
GSM2747509	GSE102873	iPSC	cell type: Human derived -iPSCs,passage: 20-25,genotype: CTRL
GSM2747510	GSE102873	iPSC	cell type: Human derived -iPSCs,passage: 20-25,genotype: CTRL
GSM2747511	GSE102873	iPSC	cell type: Human derived -iPSCs,passage: 20-25,genotype: NIPBL+/-
GSM2747512	GSE102873	iPSC	cell type: Human derived -iPSCs,passage: 20-25,genotype: NIPBL+/-
GSM2747513	GSE102873	iPSC	cell type: Human derived -iPSCs,passage: 20-25,genotype: NIPBL+/-
GSM2747514	GSE102873	Cardiomyocytes	cell type: iPSC-derived cardiomyocytes,Stage: Day 18 post-induction
GSM2747515	GSE102873	Cardiomyocytes	cell type: iPSC-derived cardiomyocytes,Stage: Day 18 post-induction
GSM2747516	GSE102873	Cardiomyocytes	cell type: iPSC-derived cardiomyocytes,Stage: Day 18 post-induction
GSM2747517	GSE102873	Cardiomyocytes	cell type: iPSC-derived cardiomyocytes,Stage: Day 18 post-induction
GSM2747518	GSE102873	Cardiomyocytes	cell type: iPSC-derived cardiomyocytes,Stage: Day 18 post-induction
GSM2747519	GSE102873	Cardiomyocytes	cell type: iPSC-derived cardiomyocytes,Stage: Day 18 post-induction
GSM2747592	GSE102875	fhRPE-13B cell line	cell line: fhRPE-13B,cell type: retina pigment epithelium,passages: 15,Stage: 2 days
GSM2747593	GSE102875	fhRPE-13B cell line	cell line: fhRPE-13B,cell type: retina pigment epithelium,passages: 15,Stage: 3 days
GSM2747594	GSE102875	fhRPE-13B cell line	cell line: fhRPE-13B,cell type: retina pigment epithelium,passages: 15,Stage: 4 days
GSM2747595	GSE102875	fhRPE-13B cell line	cell line: fhRPE-13B,cell type: retina pigment epithelium,passages: 15,Stage: 5 days
GSM2747596	GSE102875	fhRPE-13A cell line	cell line: fhRPE-13A,cell type: retina pigment epithelium,passages: 15,Stage: 2 days
GSM2747597	GSE102875	fhRPE-13A cell line	cell line: fhRPE-13A,cell type: retina pigment epithelium,passages: 15,Stage: 3 days
GSM2747598	GSE102875	fhRPE-13A cell line	cell line: fhRPE-13A,cell type: retina pigment epithelium,passages: 15,Stage: 4 days
GSM2747599	GSE102875	fhRPE-13A cell line	cell line: fhRPE-13A,cell type: retina pigment epithelium,passages: 15,Stage: 5 days
GSM2747600	GSE102875	fhRPE-13A cell line	cell line: fhRPE-13A,cell type: retina pigment epithelium,passages: 27,Stage: 2 days
GSM2747601	GSE102875	fhRPE-13A cell line	cell line: fhRPE-13A,cell type: retina pigment epithelium,passages: 27,Stage: 3 days
GSM2747602	GSE102875	fhRPE-13A cell line	cell line: fhRPE-13A,cell type: retina pigment epithelium,passages: 27,Stage: 4 days
GSM2747603	GSE102875	fhRPE-13A cell line	cell line: fhRPE-13A,cell type: retina pigment epithelium,passages: 27,Stage: 5 days
GSM2747604	GSE102875	fhRPE-13A cell line	cell line: fhRPE-13A,cell type: retina pigment epithelium,passages: 48,Stage: 2 days
GSM2747605	GSE102875	fhRPE-13A cell line	cell line: fhRPE-13A,cell type: retina pigment epithelium,passages: 48,Stage: 3 days
GSM2747606	GSE102875	fhRPE-13A cell line	cell line: fhRPE-13A,cell type: retina pigment epithelium,passages: 48,Stage: 4 days
GSM2747607	GSE102875	fhRPE-13A cell line	cell line: fhRPE-13A,cell type: retina pigment epithelium,passages: 48,Stage: 5 days
GSM2747608	GSE102875	primary ahRPE	cell type: retina pigment epithelium,passages: 48,Stage: 2 days
GSM2747609	GSE102875	primary ahRPE	cell type: retina pigment epithelium,passages: 4,Stage: 3 days
GSM2747610	GSE102875	primary ahRPE	cell type: retina pigment epithelium,passages: 4,Stage: 4 days
GSM2747611	GSE102875	primary ahRPE	cell type: retina pigment epithelium,passages: 4,Stage: 5 days
GSM2747612	GSE102875	ARPE-19 cell line	cell line: ARPE-19,cell type: retina pigment epithelium,passages: X+7,Stage: 5 days
GSM2747671	GSE102880	PANC1_untreated	cell line: PANC1,cell type: pancreatic cancer cells,treated with: none
GSM2747672	GSE102880	PANC1_untreated	cell line: PANC1,cell type: pancreatic cancer cells,treated with: none
GSM2747673	GSE102880	PANC1_untreated	cell line: PANC1,cell type: pancreatic cancer cells,treated with: none
GSM2747674	GSE102880	PANC1_untreated	cell line: PANC1,cell type: pancreatic cancer cells,treated with: none
GSM2747675	GSE102880	PANC1_1mM pilocarpine	cell line: PANC1,cell type: pancreatic cancer cells,treated with: 1mM pilocarpine
GSM2747676	GSE102880	PANC1_1mM pilocarpine	cell line: PANC1,cell type: pancreatic cancer cells,treated with: 1mM pilocarpine
GSM2747677	GSE102880	PANC1_1mM pilocarpine	cell line: PANC1,cell type: pancreatic cancer cells,treated with: 1mM pilocarpine
GSM2747678	GSE102880	PANC1_1mM pilocarpine	cell line: PANC1,cell type: pancreatic cancer cells,treated with: 1mM pilocarpine
GSM2747679	GSE102881	SCD patient plerixafor-mobilized CD34+ cells	disease state: SCD,tissue: peripheral blood,cell type: CD34+ cells,drug: Plerixafor,replicate: 2
GSM2747680	GSE102881	SCD patient plerixafor-mobilized CD34+ cells	disease state: SCD,tissue: peripheral blood,cell type: CD34+ cells,drug: Plerixafor,replicate: 3
GSM2747681	GSE102881	SCD patient plerixafor-mobilized CD34+ cells	disease state: SCD,tissue: peripheral blood,cell type: CD34+ cells,drug: Plerixafor,replicate: 1
GSM2747682	GSE102881	healthy donor bone marrow CD34+ cells	disease state: healthy,tissue: bone marrow,cell type: CD34+ cells,drug: none,replicate: 1
GSM2747683	GSE102881	healthy donor bone marrow CD34+ cells	disease state: healthy,tissue: bone marrow,cell type: CD34+ cells,drug: none,replicate: 2
GSM2747684	GSE102881	SCD patient bone marrow CD34+ cells	disease state: SCD,tissue: bone marrow,cell type: CD34+ cells,drug: none,replicate: 1
GSM2747685	GSE102881	SCD patient bone marrow CD34+ cells	disease state: SCD,tissue: bone marrow,cell type: CD34+ cells,drug: none,replicate: 2
GSM2747686	GSE102881	healthy donor plerixafor-mobilized CD34+ cells	disease state: healthy,tissue: peripheral blood,cell type: CD34+ cells,drug: Plerixafor,replicate: 1
GSM2747687	GSE102881	healthy donor plerixafor-mobilized CD34+ cells	disease state: healthy,tissue: peripheral blood,cell type: CD34+ cells,drug: Plerixafor,replicate: 2
GSM2747688	GSE102881	healthy donor G-CSF-mobilized CD34+ cells	disease state: healthy,tissue: peripheral blood,cell type: CD34+ cells,drug: Filgrastim,replicate: 1
GSM2747689	GSE102881	healthy donor G-CSF-mobilized CD34+ cells	disease state: healthy,tissue: peripheral blood,cell type: CD34+ cells,drug: Filgrastim,replicate: 2
GSM2747690	GSE102881	healthy donor G-CSF-mobilized CD34+ cells	disease state: healthy,tissue: peripheral blood,cell type: CD34+ cells,drug: Filgrastim,replicate: 3
GSM2747880	GSE102893	knockdown control	cell line: Hela,transfection: siCtl,library protocol: 3'READS
GSM2747881	GSE102893	Mtr4 knockdown	cell line: Hela,transfection: siMtr4,library protocol: 3'READS
GSM2747882	GSE102893	RBM7 knockdown	cell line: Hela,transfection: siRBM7,library protocol: 3'READS
GSM2747883	GSE102893	ZCCHC8 knockdown	cell line: Hela,transfection: siZCCHC8,library protocol: 3'READS
GSM2747932	GSE102902_GSE102904	SOD1 D90A, iPSC derived astrocytes	mutation: SOD1 D90A,cell type: iPSC derived astrocytes,genotype/variation: SOD1 D90A mutation
GSM2747933	GSE102902_GSE102904	SOD1 D90A, iPSC derived astrocytes	mutation: SOD1 D90A,cell type: iPSC derived astrocytes,genotype/variation: SOD1 D90A mutation
GSM2747934	GSE102902_GSE102904	SOD1 D90A, iPSC derived astrocytes	mutation: SOD1 D90A,cell type: iPSC derived astrocytes,genotype/variation: SOD1 D90A mutation
GSM2748144	GSE102908	SCCOHT1_DMSO	cell line: SCCOHT1 ovarian cancer cell line,genotype: SMARCA4 loss of function mutation,treatment: DMSO 0.01%,time: control
GSM2748145	GSE102908	SCCOHT1_DMSO	cell line: SCCOHT1 ovarian cancer cell line,genotype: SMARCA4 loss of function mutation,treatment: DMSO 0.01%,time: control
GSM2748146	GSE102908	SCCOHT1_OTX015_4h	cell line: SCCOHT1 ovarian cancer cell line,genotype: SMARCA4 loss of function mutation,treatment: OTX015 100nM,time: 4h
GSM2748147	GSE102908	SCCOHT1_OTX015_4h	cell line: SCCOHT1 ovarian cancer cell line,genotype: SMARCA4 loss of function mutation,treatment: OTX015 100nM,time: 4h
GSM2748148	GSE102908	SCCOHT1_OTX015_24h	cell line: SCCOHT1 ovarian cancer cell line,genotype: SMARCA4 loss of function mutation,treatment: OTX015 100nM,time: 24h
GSM2748149	GSE102908	SCCOHT1_OTX015_24h	cell line: SCCOHT1 ovarian cancer cell line,genotype: SMARCA4 loss of function mutation,treatment: OTX015 100nM,time: 24h
GSM2748150	GSE102908	OVCAR8_DMSO	cell line: OVCAR8 ovarian cancer cell line,genotype: SMARCA4 WT,treatment: DMSO 0.01%,time: control
GSM2748151	GSE102908	OVCAR8_DMSO	cell line: OVCAR8 ovarian cancer cell line,genotype: SMARCA4 WT,treatment: DMSO 0.01%,time: control
GSM2748152	GSE102908	OVCAR8_OTX015_4h	cell line: OVCAR8 ovarian cancer cell line,genotype: SMARCA4 WT,treatment: OTX015 100nM,time: 4h
GSM2748153	GSE102908	OVCAR8_OTX015_4h	cell line: OVCAR8 ovarian cancer cell line,genotype: SMARCA4 WT,treatment: OTX015 100nM,time: 4h
GSM2748154	GSE102908	OVCAR8_OTX015_24h	cell line: OVCAR8 ovarian cancer cell line,genotype: SMARCA4 WT,treatment: OTX015 100nM,time: 24h
GSM2748155	GSE102908	OVCAR8_OTX015_24h	cell line: OVCAR8 ovarian cancer cell line,genotype: SMARCA4 WT,treatment: OTX015 100nM,time: 24h
GSM2748200	GSE102910	hepatoma cells	cell line: human hepatoma cell line Huh 7.5,agent: Actinomycin D,time point: 0h,virus status: without HCV subgenomic replicon
GSM2748201	GSE102910	hepatoma cells	cell line: human hepatoma cell line Huh 7.5,agent: Actinomycin D,time point: 3h,virus status: without HCV subgenomic replicon
GSM2748202	GSE102910	hepatoma cells	cell line: human hepatoma cell line Huh 7.5,agent: Actinomycin D,time point: 6h,virus status: without HCV subgenomic replicon
GSM2748203	GSE102910	hepatoma cells	cell line: Huh 7.5 SI cell line,agent: Actinomycin D,time point: 0h,virus status: with HCV subgenomic replicon
GSM2748204	GSE102910	hepatoma cells	cell line: Huh 7.5 SI cell line,agent: Actinomycin D,time point: 3h,virus status: with HCV subgenomic replicon
GSM2748205	GSE102910	hepatoma cells	cell line: Huh 7.5 SI cell line,agent: Actinomycin D,time point: 6h,virus status: with HCV subgenomic replicon
GSM2748255	GSE96815	inducible ETS1 H1 human embryonic stem cells (iETS1-hESCs)	cell type: inducible ETS1 H1 human embryonic stem cells (iETS1-hESCs)
GSM2748256	GSE96815	inducible ETS1 H1 human embryonic stem cells (iETS1-hESCs)	cell type: inducible ETS1 H1 human embryonic stem cells (iETS1-hESCs)
GSM2748257	GSE96815	inducible ETS1 H1 human embryonic stem cells (iETS1-hESCs)	cell type: inducible ETS1 H1 human embryonic stem cells (iETS1-hESCs)
GSM2748258	GSE96815	inducible ETS1 H1 human embryonic stem cells (iETS1-hESCs)	cell type: inducible ETS1 H1 human embryonic stem cells (iETS1-hESCs)
GSM2748259	GSE96815	inducible ETS1 H1 human embryonic stem cells (iETS1-hESCs)	cell type: inducible ETS1 H1 human embryonic stem cells (iETS1-hESCs)
GSM2748260	GSE96815	inducible ETS1 H1 human embryonic stem cells (iETS1-hESCs)	cell type: inducible ETS1 H1 human embryonic stem cells (iETS1-hESCs)
GSM2748261	GSE96815	H1 human embryonic stem cells (H1-hESCs)	cell type: H1 human embryonic stem cells (H1-hESCs)
GSM2748262	GSE96815	H1 human embryonic stem cells (H1-hESCs)	cell type: H1 human embryonic stem cells (H1-hESCs)
GSM2748263	GSE96815	inducible ETS1 H1 human embryonic stem cells (iETS1-hESCs)	cell type: inducible ETS1 H1 human embryonic stem cells (iETS1-hESCs)
GSM2748264	GSE96815	inducible ETS1 H1 human embryonic stem cells (iETS1-hESCs)	cell type: inducible ETS1 H1 human embryonic stem cells (iETS1-hESCs)
GSM2748316	GSE102923	colon carcinoma cells	cell line: HCT8,treatment: no treatment
GSM2748317	GSE102923	colon carcinoma cells	cell line: HCT8,treatment: no treatment
GSM2748318	GSE102923	colon carcinoma cells	cell line: HCT8,treatment: no treatment
GSM2748319	GSE102923	colon carcinoma cells	cell line: HCT8,treatment: treated with V. cholerae membrane vesicles
GSM2748320	GSE102923	colon carcinoma cells	cell line: HCT8,treatment: treated with V. cholerae membrane vesicles
GSM2748321	GSE102923	colon carcinoma cells	cell line: HCT8,treatment: treated with V. cholerae membrane vesicles
GSM2748322	GSE102923	colon carcinoma cells	cell line: HCT8,treatment: treated with E. coli membrane vesicles
GSM2748323	GSE102923	colon carcinoma cells	cell line: HCT8,treatment: treated with E. coli membrane vesicles
GSM2748324	GSE102923	colon carcinoma cells	cell line: HCT8,treatment: treated with E. coli membrane vesicles
GSM2748325	GSE102924	GSCs	gsc: 3565,infection: control
GSM2748326	GSE102924	GSCs	gsc: 3565,infection: ZIKV-Brazil/Dakar strains
GSM2748327	GSE102924	GSCs	gsc: 387,infection: control
GSM2748328	GSE102924	GSCs	gsc: 387,infection: ZIKV-Brazil/Dakar strains
GSM2748329	GSE102924	GSCs	gsc: 4121,infection: control
GSM2748330	GSE102924	GSCs	gsc: 4121,infection: ZIKV-Brazil/Dakar strains
GSM2748940	GSE102934	neuronal progenitors	cell type: neuronal progenitors,patient type: Healthy donor
GSM2748941	GSE102934	neuronal progenitors	cell type: neuronal progenitors,patient type: Healthy donor
GSM2748942	GSE102934	neuronal progenitors	cell type: neuronal progenitors,patient type: Healthy donor
GSM2748943	GSE102934	neuronal progenitors	cell type: neuronal progenitors,patient type: Healthy donor
GSM2748944	GSE102934	neuronal progenitors	cell type: neuronal progenitors,patient type: Healthy donor
GSM2748945	GSE102934	neuronal progenitors	cell type: neuronal progenitors,patient type: Healthy donor
GSM2748946	GSE102934	neuronal progenitors	cell type: neuronal progenitors,patient type: Healthy donor
GSM2748947	GSE102934	neuronal progenitors	cell type: neuronal progenitors,patient type: Healthy donor
GSM2748948	GSE102934	neuronal progenitors	cell type: neuronal progenitors,patient type: Healthy donor
GSM2748949	GSE102934	neuronal progenitors	cell type: neuronal progenitors,patient type: Healthy donor
GSM2748950	GSE102934	neuronal progenitors	cell type: neuronal progenitors,patient type: Healthy donor
GSM2748951	GSE102934	neuronal progenitors	cell type: neuronal progenitors,patient type: Healthy donor
GSM2748952	GSE102934	neuronal progenitors	cell type: neuronal progenitors,patient type: Healthy donor
GSM2748953	GSE102934	neuronal progenitors	cell type: neuronal progenitors,patient type: Healthy donor
GSM2748954	GSE102934	neuronal progenitors	cell type: neuronal progenitors,patient type: Healthy donor
GSM2748955	GSE102934	neuronal progenitors	cell type: neuronal progenitors,patient type: Healthy donor
GSM2748956	GSE102934	neuronal progenitors	cell type: neuronal progenitors,patient type: Healthy donor
GSM2748957	GSE102934	neuronal progenitors	cell type: neuronal progenitors,patient type: Healthy donor
GSM2748958	GSE102934	neuronal progenitors	cell type: neuronal progenitors,patient type: Healthy donor
GSM2748959	GSE102934	neuronal progenitors	cell type: neuronal progenitors,patient type: Healthy donor
GSM2748960	GSE102934	neuronal progenitors	cell type: neuronal progenitors,patient type: Healthy donor
GSM2748961	GSE102934	neuronal progenitors	cell type: neuronal progenitors,patient type: Healthy donor
GSM2748962	GSE102934	neuronal progenitors	cell type: neuronal progenitors,patient type: Healthy donor
GSM2748963	GSE102934	neuronal progenitors	cell type: neuronal progenitors,patient type: Healthy donor
GSM2748964	GSE102934	neuronal progenitors	cell type: neuronal progenitors,patient type: Healthy donor
GSM2748965	GSE102934	neuronal progenitors	cell type: neuronal progenitors,patient type: Healthy donor
GSM2748966	GSE102934	neuronal progenitors	cell type: neuronal progenitors,patient type: Healthy donor
GSM2748967	GSE102934	neuronal progenitors	cell type: neuronal progenitors,patient type: Healthy donor
GSM2748968	GSE102934	neuronal progenitors	cell type: neuronal progenitors,patient type: Healthy donor
GSM2748969	GSE102934	neuronal progenitors	cell type: neuronal progenitors,patient type: Healthy donor
GSM2748970	GSE102934	neuronal progenitors	cell type: neuronal progenitors,patient type: Healthy donor
GSM2748971	GSE102934	neuronal progenitors	cell type: neuronal progenitors,patient type: Healthy donor
GSM2748972	GSE102934	neuronal progenitors	cell type: neuronal progenitors,patient type: Healthy donor
GSM2748973	GSE102934	neuronal progenitors	cell type: neuronal progenitors,patient type: Healthy donor
GSM2748974	GSE102934	neuronal progenitors	cell type: neuronal progenitors,patient type: Healthy donor
GSM2748975	GSE102934	neuronal progenitors	cell type: neuronal progenitors,patient type: Healthy donor
GSM2748976	GSE102934	neuronal progenitors	cell type: neuronal progenitors,patient type: Healthy donor
GSM2748977	GSE102934	neuronal progenitors	cell type: neuronal progenitors,patient type: Healthy donor
GSM2748978	GSE102934	neuronal progenitors	cell type: neuronal progenitors,patient type: Healthy donor
GSM2748979	GSE102934	neuronal progenitors	cell type: neuronal progenitors,patient type: Healthy donor
GSM2748980	GSE102934	neuronal progenitors	cell type: neuronal progenitors,patient type: Healthy donor
GSM2748981	GSE102934	neuronal progenitors	cell type: neuronal progenitors,patient type: Healthy donor
GSM2748982	GSE102934	neuronal progenitors	cell type: neuronal progenitors,patient type: Healthy donor
GSM2748983	GSE102934	neuronal progenitors	cell type: neuronal progenitors,patient type: Healthy donor
GSM2748984	GSE102934	neuronal progenitors	cell type: neuronal progenitors,patient type: Healthy donor
GSM2748985	GSE102934	neuronal progenitors	cell type: neuronal progenitors,patient type: Healthy donor
GSM2748986	GSE102934	neuronal progenitors	cell type: neuronal progenitors,patient type: Healthy donor
GSM2748987	GSE102934	neuronal progenitors	cell type: neuronal progenitors,patient type: WB_1
GSM2748988	GSE102934	neuronal progenitors	cell type: neuronal progenitors,patient type: WB_1
GSM2748989	GSE102934	neuronal progenitors	cell type: neuronal progenitors,patient type: WB_1
GSM2748990	GSE102934	neuronal progenitors	cell type: neuronal progenitors,patient type: WB_1
GSM2748991	GSE102934	neuronal progenitors	cell type: neuronal progenitors,patient type: WB_1
GSM2748992	GSE102934	neuronal progenitors	cell type: neuronal progenitors,patient type: WB_1
GSM2748993	GSE102934	neuronal progenitors	cell type: neuronal progenitors,patient type: WB_1
GSM2748994	GSE102934	neuronal progenitors	cell type: neuronal progenitors,patient type: WB_1
GSM2748995	GSE102934	neuronal progenitors	cell type: neuronal progenitors,patient type: WB_1
GSM2748996	GSE102934	neuronal progenitors	cell type: neuronal progenitors,patient type: WB_1
GSM2748997	GSE102934	neuronal progenitors	cell type: neuronal progenitors,patient type: WB_1
GSM2748998	GSE102934	neuronal progenitors	cell type: neuronal progenitors,patient type: WB_1
GSM2748999	GSE102934	neuronal progenitors	cell type: neuronal progenitors,patient type: WB_1
GSM2749000	GSE102934	neuronal progenitors	cell type: neuronal progenitors,patient type: WB_1
GSM2749001	GSE102934	neuronal progenitors	cell type: neuronal progenitors,patient type: WB_1
GSM2749002	GSE102934	neuronal progenitors	cell type: neuronal progenitors,patient type: WB_1
GSM2749003	GSE102934	neuronal progenitors	cell type: neuronal progenitors,patient type: WB_1
GSM2749004	GSE102934	neuronal progenitors	cell type: neuronal progenitors,patient type: WB_1
GSM2749005	GSE102934	neuronal progenitors	cell type: neuronal progenitors,patient type: WB_1
GSM2749006	GSE102934	neuronal progenitors	cell type: neuronal progenitors,patient type: WB_1
GSM2749007	GSE102934	neuronal progenitors	cell type: neuronal progenitors,patient type: WB_1
GSM2749008	GSE102934	neuronal progenitors	cell type: neuronal progenitors,patient type: WB_1
GSM2749009	GSE102934	neuronal progenitors	cell type: neuronal progenitors,patient type: WB_1
GSM2749010	GSE102934	neuronal progenitors	cell type: neuronal progenitors,patient type: WB_1
GSM2749011	GSE102934	neuronal progenitors	cell type: neuronal progenitors,patient type: WB_1
GSM2749012	GSE102934	neuronal progenitors	cell type: neuronal progenitors,patient type: WB_1
GSM2749013	GSE102934	neuronal progenitors	cell type: neuronal progenitors,patient type: WB_1
GSM2749014	GSE102934	neuronal progenitors	cell type: neuronal progenitors,patient type: WB_1
GSM2749015	GSE102934	neuronal progenitors	cell type: neuronal progenitors,patient type: WB_1
GSM2749016	GSE102934	neuronal progenitors	cell type: neuronal progenitors,patient type: WB_1
GSM2749017	GSE102934	neuronal progenitors	cell type: neuronal progenitors,patient type: WB_1
GSM2749018	GSE102934	neuronal progenitors	cell type: neuronal progenitors,patient type: WB_1
GSM2749019	GSE102934	neuronal progenitors	cell type: neuronal progenitors,patient type: WB_1
GSM2749020	GSE102934	neuronal progenitors	cell type: neuronal progenitors,patient type: WB_1
GSM2749021	GSE102934	neuronal progenitors	cell type: neuronal progenitors,patient type: WB_1
GSM2749022	GSE102934	neuronal progenitors	cell type: neuronal progenitors,patient type: WB_1
GSM2749023	GSE102934	neuronal progenitors	cell type: neuronal progenitors,patient type: WB_1
GSM2749024	GSE102934	neuronal progenitors	cell type: neuronal progenitors,patient type: WB_1
GSM2749025	GSE102934	neuronal progenitors	cell type: neuronal progenitors,patient type: WB_1
GSM2749026	GSE102934	neuronal progenitors	cell type: neuronal progenitors,patient type: WB_1
GSM2749027	GSE102934	neuronal progenitors	cell type: neuronal progenitors,patient type: WB_1
GSM2749028	GSE102934	neuronal progenitors	cell type: neuronal progenitors,patient type: WB_1
GSM2749029	GSE102934	neuronal progenitors	cell type: neuronal progenitors,patient type: WB_1
GSM2749030	GSE102934	neuronal progenitors	cell type: neuronal progenitors,patient type: WB_1
GSM2749031	GSE102934	neuronal progenitors	cell type: neuronal progenitors,patient type: WB_1
GSM2749032	GSE102934	neuronal progenitors	cell type: neuronal progenitors,patient type: WB_1
GSM2749033	GSE102934	neuronal progenitors	cell type: neuronal progenitors,patient type: WB_1
GSM2749034	GSE102934	neuronal progenitors	cell type: neuronal progenitors,patient type: WB_1
GSM2749035	GSE102934	neuronal progenitors	cell type: neuronal progenitors,patient type: WB_1
GSM2749036	GSE102934	neuronal progenitors	cell type: neuronal progenitors,patient type: WB_1
GSM2749037	GSE102934	neuronal progenitors	cell type: neuronal progenitors,patient type: WB_1
GSM2749038	GSE102934	neuronal progenitors	cell type: neuronal progenitors,patient type: WB_1
GSM2749039	GSE102934	neuronal progenitors	cell type: neuronal progenitors,patient type: WB_1
GSM2749040	GSE102934	neuronal progenitors	cell type: neuronal progenitors,patient type: WB_1
GSM2749041	GSE102934	neuronal progenitors	cell type: neuronal progenitors,patient type: WB_1
GSM2749042	GSE102934	neuronal progenitors	cell type: neuronal progenitors,patient type: WB_1
GSM2749043	GSE102934	neuronal progenitors	cell type: neuronal progenitors,patient type: WB_1
GSM2749044	GSE102934	neuronal progenitors	cell type: neuronal progenitors,patient type: WB_1
GSM2749045	GSE102934	neuronal progenitors	cell type: neuronal progenitors,patient type: WB_1
GSM2749046	GSE102934	neuronal progenitors	cell type: neuronal progenitors,patient type: WB_1
GSM2749047	GSE102934	neuronal progenitors	cell type: neuronal progenitors,patient type: WB_1
GSM2749048	GSE102934	neuronal progenitors	cell type: neuronal progenitors,patient type: WB_1
GSM2749049	GSE102934	neuronal progenitors	cell type: neuronal progenitors,patient type: WB_1
GSM2749050	GSE102934	neuronal progenitors	cell type: neuronal progenitors,patient type: WB_1
GSM2749051	GSE102934	neuronal progenitors	cell type: neuronal progenitors,patient type: WB_1
GSM2749052	GSE102934	neuronal progenitors	cell type: neuronal progenitors,patient type: WB_1
GSM2749053	GSE102934	neuronal progenitors	cell type: neuronal progenitors,patient type: WB_1
GSM2749054	GSE102934	neuronal progenitors	cell type: neuronal progenitors,patient type: WB_1
GSM2749055	GSE102934	neuronal progenitors	cell type: neuronal progenitors,patient type: WB_1
GSM2749056	GSE102934	neuronal progenitors	cell type: neuronal progenitors,patient type: MD1
GSM2749057	GSE102934	neuronal progenitors	cell type: neuronal progenitors,patient type: MD1
GSM2749058	GSE102934	neuronal progenitors	cell type: neuronal progenitors,patient type: MD1
GSM2749059	GSE102934	neuronal progenitors	cell type: neuronal progenitors,patient type: MD1
GSM2749060	GSE102934	neuronal progenitors	cell type: neuronal progenitors,patient type: MD1
GSM2749061	GSE102934	neuronal progenitors	cell type: neuronal progenitors,patient type: MD1
GSM2749062	GSE102934	neuronal progenitors	cell type: neuronal progenitors,patient type: MD1
GSM2749063	GSE102934	neuronal progenitors	cell type: neuronal progenitors,patient type: MD1
GSM2749064	GSE102934	neuronal progenitors	cell type: neuronal progenitors,patient type: MD1
GSM2749065	GSE102934	neuronal progenitors	cell type: neuronal progenitors,patient type: MD1
GSM2749066	GSE102934	neuronal progenitors	cell type: neuronal progenitors,patient type: MD1
GSM2749067	GSE102934	neuronal progenitors	cell type: neuronal progenitors,patient type: MD1
GSM2749068	GSE102934	neuronal progenitors	cell type: neuronal progenitors,patient type: MD1
GSM2749069	GSE102934	neuronal progenitors	cell type: neuronal progenitors,patient type: MD1
GSM2749070	GSE102934	neuronal progenitors	cell type: neuronal progenitors,patient type: MD1
GSM2749071	GSE102934	neuronal progenitors	cell type: neuronal progenitors,patient type: MD1
GSM2749072	GSE102934	neuronal progenitors	cell type: neuronal progenitors,patient type: MD1
GSM2749073	GSE102934	neuronal progenitors	cell type: neuronal progenitors,patient type: MD1
GSM2749074	GSE102934	neuronal progenitors	cell type: neuronal progenitors,patient type: MD1
GSM2749075	GSE102934	neuronal progenitors	cell type: neuronal progenitors,patient type: MD1
GSM2749076	GSE102934	neuronal progenitors	cell type: neuronal progenitors,patient type: MD1
GSM2749077	GSE102934	neuronal progenitors	cell type: neuronal progenitors,patient type: MD1
GSM2749078	GSE102934	neuronal progenitors	cell type: neuronal progenitors,patient type: MD1
GSM2749079	GSE102934	neuronal progenitors	cell type: neuronal progenitors,patient type: MD1
GSM2749080	GSE102934	neuronal progenitors	cell type: neuronal progenitors,patient type: MD1
GSM2749081	GSE102934	neuronal progenitors	cell type: neuronal progenitors,patient type: MD1
GSM2749082	GSE102934	neuronal progenitors	cell type: neuronal progenitors,patient type: MD1
GSM2749083	GSE102934	neuronal progenitors	cell type: neuronal progenitors,patient type: MD1
GSM2749084	GSE102934	neuronal progenitors	cell type: neuronal progenitors,patient type: MD1
GSM2749085	GSE102934	neuronal progenitors	cell type: neuronal progenitors,patient type: MD1
GSM2749086	GSE102934	neuronal progenitors	cell type: neuronal progenitors,patient type: MD1
GSM2749087	GSE102934	neuronal progenitors	cell type: neuronal progenitors,patient type: MD1
GSM2749088	GSE102934	neuronal progenitors	cell type: neuronal progenitors,patient type: MD1
GSM2749089	GSE102934	neuronal progenitors	cell type: neuronal progenitors,patient type: MD1
GSM2749090	GSE102934	neuronal progenitors	cell type: neuronal progenitors,patient type: MD1
GSM2749091	GSE102934	neuronal progenitors	cell type: neuronal progenitors,patient type: MD1
GSM2749092	GSE102934	neuronal progenitors	cell type: neuronal progenitors,patient type: MD1
GSM2749093	GSE102934	neuronal progenitors	cell type: neuronal progenitors,patient type: MD1
GSM2749094	GSE102934	neuronal progenitors	cell type: neuronal progenitors,patient type: MD1
GSM2749095	GSE102934	neuronal progenitors	cell type: neuronal progenitors,patient type: MD1
GSM2749096	GSE102934	neuronal progenitors	cell type: neuronal progenitors,patient type: MD1
GSM2749097	GSE102934	neuronal progenitors	cell type: neuronal progenitors,patient type: MD1
GSM2749098	GSE102934	neuronal progenitors	cell type: neuronal progenitors,patient type: MD1
GSM2749099	GSE102934	neuronal progenitors	cell type: neuronal progenitors,patient type: MD1
GSM2749100	GSE102934	neuronal progenitors	cell type: neuronal progenitors,patient type: MD1
GSM2749101	GSE102934	neuronal progenitors	cell type: neuronal progenitors,patient type: MD1
GSM2749102	GSE102934	neuronal progenitors	cell type: neuronal progenitors,patient type: MD1
GSM2749103	GSE102934	neuronal progenitors	cell type: neuronal progenitors,patient type: MD1
GSM2749104	GSE102934	neuronal progenitors	cell type: neuronal progenitors,patient type: MD1
GSM2749105	GSE102934	neuronal progenitors	cell type: neuronal progenitors,patient type: MD1
GSM2749106	GSE102934	neuronal progenitors	cell type: neuronal progenitors,patient type: MD1
GSM2749107	GSE102934	neuronal progenitors	cell type: neuronal progenitors,patient type: MD1
GSM2749108	GSE102934	neuronal progenitors	cell type: neuronal progenitors,patient type: MD1
GSM2749109	GSE102934	neuronal progenitors	cell type: neuronal progenitors,patient type: MD1
GSM2749110	GSE102934	neuronal progenitors	cell type: neuronal progenitors,patient type: MD1
GSM2749111	GSE102934	neuronal progenitors	cell type: neuronal progenitors,patient type: MD1
GSM2749112	GSE102934	neuronal progenitors	cell type: neuronal progenitors,patient type: MD1
GSM2749113	GSE102934	neuronal progenitors	cell type: neuronal progenitors,patient type: MD1
GSM2749114	GSE102934	neuronal progenitors	cell type: neuronal progenitors,patient type: MD1
GSM2749115	GSE102934	neuronal progenitors	cell type: neuronal progenitors,patient type: MD1
GSM2749116	GSE102934	neuronal progenitors	cell type: neuronal progenitors,patient type: MD1
GSM2749117	GSE102934	neuronal progenitors	cell type: neuronal progenitors,patient type: MD1
GSM2749118	GSE102934	neuronal progenitors	cell type: neuronal progenitors,patient type: MD1
GSM2749119	GSE102934	neuronal progenitors	cell type: neuronal progenitors,patient type: MD1
GSM2749120	GSE102934	neuronal progenitors	cell type: neuronal progenitors,patient type: MD1
GSM2749121	GSE102934	neuronal progenitors	cell type: neuronal progenitors,patient type: MD1
GSM2749122	GSE102934	neuronal progenitors	cell type: neuronal progenitors,patient type: MD1
GSM2749123	GSE102934	neuronal progenitors	cell type: neuronal progenitors,patient type: MD1
GSM2749124	GSE102934	neuronal progenitors	cell type: neuronal progenitors,patient type: Healthy donor
GSM2749125	GSE102934	neuronal progenitors	cell type: neuronal progenitors,patient type: Healthy donor
GSM2749126	GSE102934	neuronal progenitors	cell type: neuronal progenitors,patient type: Healthy donor
GSM2749127	GSE102934	neuronal progenitors	cell type: neuronal progenitors,patient type: Healthy donor
GSM2749128	GSE102934	neuronal progenitors	cell type: neuronal progenitors,patient type: Healthy donor
GSM2749129	GSE102934	neuronal progenitors	cell type: neuronal progenitors,patient type: Healthy donor
GSM2749130	GSE102934	neuronal progenitors	cell type: neuronal progenitors,patient type: Healthy donor
GSM2749131	GSE102934	neuronal progenitors	cell type: neuronal progenitors,patient type: Healthy donor
GSM2749132	GSE102934	neuronal progenitors	cell type: neuronal progenitors,patient type: Healthy donor
GSM2749133	GSE102934	neuronal progenitors	cell type: neuronal progenitors,patient type: Healthy donor
GSM2749134	GSE102934	neuronal progenitors	cell type: neuronal progenitors,patient type: Healthy donor
GSM2749135	GSE102934	neuronal progenitors	cell type: neuronal progenitors,patient type: Healthy donor
GSM2749136	GSE102934	neuronal progenitors	cell type: neuronal progenitors,patient type: Healthy donor
GSM2749137	GSE102934	neuronal progenitors	cell type: neuronal progenitors,patient type: Healthy donor
GSM2749138	GSE102934	neuronal progenitors	cell type: neuronal progenitors,patient type: Healthy donor
GSM2749139	GSE102934	neuronal progenitors	cell type: neuronal progenitors,patient type: Healthy donor
GSM2749140	GSE102934	neuronal progenitors	cell type: neuronal progenitors,patient type: Healthy donor
GSM2749141	GSE102934	neuronal progenitors	cell type: neuronal progenitors,patient type: Healthy donor
GSM2749142	GSE102934	neuronal progenitors	cell type: neuronal progenitors,patient type: Healthy donor
GSM2749143	GSE102934	neuronal progenitors	cell type: neuronal progenitors,patient type: Healthy donor
GSM2749144	GSE102934	neuronal progenitors	cell type: neuronal progenitors,patient type: Healthy donor
GSM2749145	GSE102934	neuronal progenitors	cell type: neuronal progenitors,patient type: Healthy donor
GSM2749146	GSE102934	neuronal progenitors	cell type: neuronal progenitors,patient type: Healthy donor
GSM2749147	GSE102934	neuronal progenitors	cell type: neuronal progenitors,patient type: Healthy donor
GSM2749148	GSE102934	neuronal progenitors	cell type: neuronal progenitors,patient type: Healthy donor
GSM2749149	GSE102934	neuronal progenitors	cell type: neuronal progenitors,patient type: Healthy donor
GSM2749150	GSE102934	neuronal progenitors	cell type: neuronal progenitors,patient type: Healthy donor
GSM2749151	GSE102934	neuronal progenitors	cell type: neuronal progenitors,patient type: Healthy donor
GSM2749152	GSE102934	neuronal progenitors	cell type: neuronal progenitors,patient type: Healthy donor
GSM2749153	GSE102934	neuronal progenitors	cell type: neuronal progenitors,patient type: Healthy donor
GSM2749154	GSE102934	neuronal progenitors	cell type: neuronal progenitors,patient type: Healthy donor
GSM2749155	GSE102934	neuronal progenitors	cell type: neuronal progenitors,patient type: Healthy donor
GSM2749156	GSE102934	neuronal progenitors	cell type: neuronal progenitors,patient type: Healthy donor
GSM2749157	GSE102934	neuronal progenitors	cell type: neuronal progenitors,patient type: Healthy donor
GSM2749158	GSE102934	neuronal progenitors	cell type: neuronal progenitors,patient type: Healthy donor
GSM2749159	GSE102934	neuronal progenitors	cell type: neuronal progenitors,patient type: Healthy donor
GSM2749160	GSE102934	neuronal progenitors	cell type: neuronal progenitors,patient type: Healthy donor
GSM2749161	GSE102934	neuronal progenitors	cell type: neuronal progenitors,patient type: Healthy donor
GSM2749162	GSE102934	neuronal progenitors	cell type: neuronal progenitors,patient type: Healthy donor
GSM2749163	GSE102934	neuronal progenitors	cell type: neuronal progenitors,patient type: Healthy donor
GSM2749164	GSE102934	neuronal progenitors	cell type: neuronal progenitors,patient type: Healthy donor
GSM2749165	GSE102934	neuronal progenitors	cell type: neuronal progenitors,patient type: Healthy donor
GSM2749166	GSE102934	neuronal progenitors	cell type: neuronal progenitors,patient type: Healthy donor
GSM2749167	GSE102934	neuronal progenitors	cell type: neuronal progenitors,patient type: Healthy donor
GSM2749168	GSE102934	neuronal progenitors	cell type: neuronal progenitors,patient type: Healthy donor
GSM2749169	GSE102934	neuronal progenitors	cell type: neuronal progenitors,patient type: Healthy donor
GSM2749170	GSE102934	neuronal progenitors	cell type: neuronal progenitors,patient type: Healthy donor
GSM2749171	GSE102934	neuronal progenitors	cell type: neuronal progenitors,patient type: WB_1
GSM2749172	GSE102934	neuronal progenitors	cell type: neuronal progenitors,patient type: WB_1
GSM2749173	GSE102934	neuronal progenitors	cell type: neuronal progenitors,patient type: WB_1
GSM2749174	GSE102934	neuronal progenitors	cell type: neuronal progenitors,patient type: WB_1
GSM2749175	GSE102934	neuronal progenitors	cell type: neuronal progenitors,patient type: WB_1
GSM2749176	GSE102934	neuronal progenitors	cell type: neuronal progenitors,patient type: WB_1
GSM2749177	GSE102934	neuronal progenitors	cell type: neuronal progenitors,patient type: WB_1
GSM2749178	GSE102934	neuronal progenitors	cell type: neuronal progenitors,patient type: WB_1
GSM2749179	GSE102934	neuronal progenitors	cell type: neuronal progenitors,patient type: WB_1
GSM2749180	GSE102934	neuronal progenitors	cell type: neuronal progenitors,patient type: WB_1
GSM2749181	GSE102934	neuronal progenitors	cell type: neuronal progenitors,patient type: WB_1
GSM2749182	GSE102934	neuronal progenitors	cell type: neuronal progenitors,patient type: WB_1
GSM2749183	GSE102934	neuronal progenitors	cell type: neuronal progenitors,patient type: WB_1
GSM2749184	GSE102934	neuronal progenitors	cell type: neuronal progenitors,patient type: WB_1
GSM2749185	GSE102934	neuronal progenitors	cell type: neuronal progenitors,patient type: WB_1
GSM2749186	GSE102934	neuronal progenitors	cell type: neuronal progenitors,patient type: WB_1
GSM2749187	GSE102934	neuronal progenitors	cell type: neuronal progenitors,patient type: WB_1
GSM2749188	GSE102934	neuronal progenitors	cell type: neuronal progenitors,patient type: WB_1
GSM2749189	GSE102934	neuronal progenitors	cell type: neuronal progenitors,patient type: WB_1
GSM2749190	GSE102934	neuronal progenitors	cell type: neuronal progenitors,patient type: WB_1
GSM2749191	GSE102934	neuronal progenitors	cell type: neuronal progenitors,patient type: WB_1
GSM2749192	GSE102934	neuronal progenitors	cell type: neuronal progenitors,patient type: WB_1
GSM2749193	GSE102934	neuronal progenitors	cell type: neuronal progenitors,patient type: WB_1
GSM2749194	GSE102934	neuronal progenitors	cell type: neuronal progenitors,patient type: WB_1
GSM2749195	GSE102934	neuronal progenitors	cell type: neuronal progenitors,patient type: WB_1
GSM2749196	GSE102934	neuronal progenitors	cell type: neuronal progenitors,patient type: WB_1
GSM2749197	GSE102934	neuronal progenitors	cell type: neuronal progenitors,patient type: WB_1
GSM2749198	GSE102934	neuronal progenitors	cell type: neuronal progenitors,patient type: WB_1
GSM2749199	GSE102934	neuronal progenitors	cell type: neuronal progenitors,patient type: WB_1
GSM2749200	GSE102934	neuronal progenitors	cell type: neuronal progenitors,patient type: WB_1
GSM2749201	GSE102934	neuronal progenitors	cell type: neuronal progenitors,patient type: WB_1
GSM2749202	GSE102934	neuronal progenitors	cell type: neuronal progenitors,patient type: WB_1
GSM2749203	GSE102934	neuronal progenitors	cell type: neuronal progenitors,patient type: WB_1
GSM2749204	GSE102934	neuronal progenitors	cell type: neuronal progenitors,patient type: WB_1
GSM2749205	GSE102934	neuronal progenitors	cell type: neuronal progenitors,patient type: WB_1
GSM2749206	GSE102934	neuronal progenitors	cell type: neuronal progenitors,patient type: WB_1
GSM2749207	GSE102934	neuronal progenitors	cell type: neuronal progenitors,patient type: WB_1
GSM2749208	GSE102934	neuronal progenitors	cell type: neuronal progenitors,patient type: WB_1
GSM2749209	GSE102934	neuronal progenitors	cell type: neuronal progenitors,patient type: WB_1
GSM2749210	GSE102934	neuronal progenitors	cell type: neuronal progenitors,patient type: WB_1
GSM2749211	GSE102934	neuronal progenitors	cell type: neuronal progenitors,patient type: WB_1
GSM2749212	GSE102934	neuronal progenitors	cell type: neuronal progenitors,patient type: WB_1
GSM2749213	GSE102934	neuronal progenitors	cell type: neuronal progenitors,patient type: WB_1
GSM2749214	GSE102934	neuronal progenitors	cell type: neuronal progenitors,patient type: WB_1
GSM2749215	GSE102934	neuronal progenitors	cell type: neuronal progenitors,patient type: WB_1
GSM2749216	GSE102934	neuronal progenitors	cell type: neuronal progenitors,patient type: WB_1
GSM2749217	GSE102934	neuronal progenitors	cell type: neuronal progenitors,patient type: WB_1
GSM2749218	GSE102934	neuronal progenitors	cell type: neuronal progenitors,patient type: WB_1
GSM2749219	GSE102934	neuronal progenitors	cell type: neuronal progenitors,patient type: WB_1
GSM2749220	GSE102934	neuronal progenitors	cell type: neuronal progenitors,patient type: WB_1
GSM2749221	GSE102934	neuronal progenitors	cell type: neuronal progenitors,patient type: WB_1
GSM2749222	GSE102934	neuronal progenitors	cell type: neuronal progenitors,patient type: WB_1
GSM2749223	GSE102934	neuronal progenitors	cell type: neuronal progenitors,patient type: WB_1
GSM2749224	GSE102934	neuronal progenitors	cell type: neuronal progenitors,patient type: WB_1
GSM2749225	GSE102934	neuronal progenitors	cell type: neuronal progenitors,patient type: WB_1
GSM2749226	GSE102934	neuronal progenitors	cell type: neuronal progenitors,patient type: WB_1
GSM2749227	GSE102934	neuronal progenitors	cell type: neuronal progenitors,patient type: WB_1
GSM2749228	GSE102934	neuronal progenitors	cell type: neuronal progenitors,patient type: WB_1
GSM2749229	GSE102934	neuronal progenitors	cell type: neuronal progenitors,patient type: WB_1
GSM2749230	GSE102934	neuronal progenitors	cell type: neuronal progenitors,patient type: WB_1
GSM2749231	GSE102934	neuronal progenitors	cell type: neuronal progenitors,patient type: WB_1
GSM2749232	GSE102934	neuronal progenitors	cell type: neuronal progenitors,patient type: WB_1
GSM2749233	GSE102934	neuronal progenitors	cell type: neuronal progenitors,patient type: WB_1
GSM2749234	GSE102934	neuronal progenitors	cell type: neuronal progenitors,patient type: WB_1
GSM2749235	GSE102934	neuronal progenitors	cell type: neuronal progenitors,patient type: WB_1
GSM2749236	GSE102934	neuronal progenitors	cell type: neuronal progenitors,patient type: WB_1
GSM2749237	GSE102934	neuronal progenitors	cell type: neuronal progenitors,patient type: WB_1
GSM2749238	GSE102934	neuronal progenitors	cell type: neuronal progenitors,patient type: WB_1
GSM2749239	GSE102934	neuronal progenitors	cell type: neuronal progenitors,patient type: MD1
GSM2749240	GSE102934	neuronal progenitors	cell type: neuronal progenitors,patient type: MD1
GSM2749241	GSE102934	neuronal progenitors	cell type: neuronal progenitors,patient type: MD1
GSM2749242	GSE102934	neuronal progenitors	cell type: neuronal progenitors,patient type: MD1
GSM2749243	GSE102934	neuronal progenitors	cell type: neuronal progenitors,patient type: MD1
GSM2749244	GSE102934	neuronal progenitors	cell type: neuronal progenitors,patient type: MD1
GSM2749245	GSE102934	neuronal progenitors	cell type: neuronal progenitors,patient type: MD1
GSM2749246	GSE102934	neuronal progenitors	cell type: neuronal progenitors,patient type: MD1
GSM2749247	GSE102934	neuronal progenitors	cell type: neuronal progenitors,patient type: MD1
GSM2749248	GSE102934	neuronal progenitors	cell type: neuronal progenitors,patient type: MD1
GSM2749249	GSE102934	neuronal progenitors	cell type: neuronal progenitors,patient type: MD1
GSM2749250	GSE102934	neuronal progenitors	cell type: neuronal progenitors,patient type: MD1
GSM2749251	GSE102934	neuronal progenitors	cell type: neuronal progenitors,patient type: MD1
GSM2749252	GSE102934	neuronal progenitors	cell type: neuronal progenitors,patient type: MD1
GSM2749253	GSE102934	neuronal progenitors	cell type: neuronal progenitors,patient type: MD1
GSM2749254	GSE102934	neuronal progenitors	cell type: neuronal progenitors,patient type: MD1
GSM2749255	GSE102934	neuronal progenitors	cell type: neuronal progenitors,patient type: MD1
GSM2749256	GSE102934	neuronal progenitors	cell type: neuronal progenitors,patient type: MD1
GSM2749257	GSE102934	neuronal progenitors	cell type: neuronal progenitors,patient type: MD1
GSM2749258	GSE102934	neuronal progenitors	cell type: neuronal progenitors,patient type: MD1
GSM2749259	GSE102934	neuronal progenitors	cell type: neuronal progenitors,patient type: MD1
GSM2749260	GSE102934	neuronal progenitors	cell type: neuronal progenitors,patient type: MD1
GSM2749261	GSE102934	neuronal progenitors	cell type: neuronal progenitors,patient type: MD1
GSM2749262	GSE102934	neuronal progenitors	cell type: neuronal progenitors,patient type: MD1
GSM2749263	GSE102934	neuronal progenitors	cell type: neuronal progenitors,patient type: MD1
GSM2749264	GSE102934	neuronal progenitors	cell type: neuronal progenitors,patient type: MD1
GSM2749265	GSE102934	neuronal progenitors	cell type: neuronal progenitors,patient type: MD1
GSM2749266	GSE102934	neuronal progenitors	cell type: neuronal progenitors,patient type: MD1
GSM2749267	GSE102934	neuronal progenitors	cell type: neuronal progenitors,patient type: MD1
GSM2749268	GSE102934	neuronal progenitors	cell type: neuronal progenitors,patient type: MD1
GSM2749269	GSE102934	neuronal progenitors	cell type: neuronal progenitors,patient type: MD1
GSM2749270	GSE102934	neuronal progenitors	cell type: neuronal progenitors,patient type: MD1
GSM2749271	GSE102934	neuronal progenitors	cell type: neuronal progenitors,patient type: MD1
GSM2749272	GSE102934	neuronal progenitors	cell type: neuronal progenitors,patient type: MD1
GSM2749273	GSE102934	neuronal progenitors	cell type: neuronal progenitors,patient type: MD1
GSM2749274	GSE102934	neuronal progenitors	cell type: neuronal progenitors,patient type: MD1
GSM2749275	GSE102934	neuronal progenitors	cell type: neuronal progenitors,patient type: MD1
GSM2749276	GSE102934	neuronal progenitors	cell type: neuronal progenitors,patient type: MD1
GSM2749277	GSE102934	neuronal progenitors	cell type: neuronal progenitors,patient type: MD1
GSM2749278	GSE102934	neuronal progenitors	cell type: neuronal progenitors,patient type: MD1
GSM2749279	GSE102934	neuronal progenitors	cell type: neuronal progenitors,patient type: MD1
GSM2749280	GSE102934	neuronal progenitors	cell type: neuronal progenitors,patient type: MD1
GSM2749281	GSE102934	neuronal progenitors	cell type: neuronal progenitors,patient type: MD1
GSM2749282	GSE102934	neuronal progenitors	cell type: neuronal progenitors,patient type: MD1
GSM2749283	GSE102934	neuronal progenitors	cell type: neuronal progenitors,patient type: MD1
GSM2749284	GSE102934	neuronal progenitors	cell type: neuronal progenitors,patient type: MD1
GSM2749285	GSE102934	neuronal progenitors	cell type: neuronal progenitors,patient type: MD1
GSM2749286	GSE102934	neuronal progenitors	cell type: neuronal progenitors,patient type: MD1
GSM2749287	GSE102934	neuronal progenitors	cell type: neuronal progenitors,patient type: MD1
GSM2749288	GSE102934	neuronal progenitors	cell type: neuronal progenitors,patient type: MD1
GSM2749289	GSE102934	neuronal progenitors	cell type: neuronal progenitors,patient type: MD1
GSM2749290	GSE102934	neuronal progenitors	cell type: neuronal progenitors,patient type: MD1
GSM2749291	GSE102934	neuronal progenitors	cell type: neuronal progenitors,patient type: MD1
GSM2749292	GSE102934	neuronal progenitors	cell type: neuronal progenitors,patient type: MD1
GSM2749293	GSE102934	neuronal progenitors	cell type: neuronal progenitors,patient type: MD1
GSM2749294	GSE102934	neuronal progenitors	cell type: neuronal progenitors,patient type: MD1
GSM2749295	GSE102934	neuronal progenitors	cell type: neuronal progenitors,patient type: MD1
GSM2749296	GSE102934	neuronal progenitors	cell type: neuronal progenitors,patient type: MD1
GSM2749297	GSE102934	neuronal progenitors	cell type: neuronal progenitors,patient type: MD1
GSM2749298	GSE102934	neuronal progenitors	cell type: neuronal progenitors,patient type: MD1
GSM2749299	GSE102934	neuronal progenitors	cell type: neuronal progenitors,patient type: MD1
GSM2749300	GSE102934	neuronal progenitors	cell type: neuronal progenitors,patient type: MD1
GSM2749301	GSE102934	neuronal progenitors	cell type: neuronal progenitors,patient type: MD1
GSM2749302	GSE102934	neuronal progenitors	cell type: neuronal progenitors,patient type: MD1
GSM2749303	GSE102934	neuronal progenitors	cell type: neuronal progenitors,patient type: MD1
GSM2749304	GSE102934	neuronal progenitors	cell type: neuronal progenitors,patient type: MD1
GSM2749305	GSE102934	neuronal progenitors	cell type: neuronal progenitors,patient type: MD1
GSM2749306	GSE102934	neuronal progenitors	cell type: neuronal progenitors,patient type: MD1
GSM2749307	GSE102934	neuronal progenitors	cell type: neuronal progenitors,patient type: MD1
GSM2749308	GSE102934	neuronal progenitors	cell type: neuronal progenitors,patient type: Healthy donor
GSM2749309	GSE102934	neuronal progenitors	cell type: neuronal progenitors,patient type: Healthy donor
GSM2749310	GSE102934	neuronal progenitors	cell type: neuronal progenitors,patient type: Healthy donor
GSM2749311	GSE102934	neuronal progenitors	cell type: neuronal progenitors,patient type: Healthy donor
GSM2749312	GSE102934	neuronal progenitors	cell type: neuronal progenitors,patient type: Healthy donor
GSM2749313	GSE102934	neuronal progenitors	cell type: neuronal progenitors,patient type: Healthy donor
GSM2749314	GSE102934	neuronal progenitors	cell type: neuronal progenitors,patient type: Healthy donor
GSM2749315	GSE102934	neuronal progenitors	cell type: neuronal progenitors,patient type: Healthy donor
GSM2749316	GSE102934	neuronal progenitors	cell type: neuronal progenitors,patient type: Healthy donor
GSM2749317	GSE102934	neuronal progenitors	cell type: neuronal progenitors,patient type: Healthy donor
GSM2749318	GSE102934	neuronal progenitors	cell type: neuronal progenitors,patient type: Healthy donor
GSM2749319	GSE102934	neuronal progenitors	cell type: neuronal progenitors,patient type: Healthy donor
GSM2749320	GSE102934	neuronal progenitors	cell type: neuronal progenitors,patient type: Healthy donor
GSM2749321	GSE102934	neuronal progenitors	cell type: neuronal progenitors,patient type: Healthy donor
GSM2749322	GSE102934	neuronal progenitors	cell type: neuronal progenitors,patient type: Healthy donor
GSM2749323	GSE102934	neuronal progenitors	cell type: neuronal progenitors,patient type: Healthy donor
GSM2749324	GSE102934	neuronal progenitors	cell type: neuronal progenitors,patient type: Healthy donor
GSM2749325	GSE102934	neuronal progenitors	cell type: neuronal progenitors,patient type: Healthy donor
GSM2749326	GSE102934	neuronal progenitors	cell type: neuronal progenitors,patient type: Healthy donor
GSM2749327	GSE102934	neuronal progenitors	cell type: neuronal progenitors,patient type: Healthy donor
GSM2749328	GSE102934	neuronal progenitors	cell type: neuronal progenitors,patient type: Healthy donor
GSM2749329	GSE102934	neuronal progenitors	cell type: neuronal progenitors,patient type: Healthy donor
GSM2749330	GSE102934	neuronal progenitors	cell type: neuronal progenitors,patient type: Healthy donor
GSM2749331	GSE102934	neuronal progenitors	cell type: neuronal progenitors,patient type: Healthy donor
GSM2749332	GSE102934	neuronal progenitors	cell type: neuronal progenitors,patient type: Healthy donor
GSM2749333	GSE102934	neuronal progenitors	cell type: neuronal progenitors,patient type: Healthy donor
GSM2749334	GSE102934	neuronal progenitors	cell type: neuronal progenitors,patient type: Healthy donor
GSM2749335	GSE102934	neuronal progenitors	cell type: neuronal progenitors,patient type: Healthy donor
GSM2749336	GSE102934	neuronal progenitors	cell type: neuronal progenitors,patient type: Healthy donor
GSM2749337	GSE102934	neuronal progenitors	cell type: neuronal progenitors,patient type: Healthy donor
GSM2749338	GSE102934	neuronal progenitors	cell type: neuronal progenitors,patient type: Healthy donor
GSM2749339	GSE102934	neuronal progenitors	cell type: neuronal progenitors,patient type: Healthy donor
GSM2749340	GSE102934	neuronal progenitors	cell type: neuronal progenitors,patient type: Healthy donor
GSM2749341	GSE102934	neuronal progenitors	cell type: neuronal progenitors,patient type: Healthy donor
GSM2749342	GSE102934	neuronal progenitors	cell type: neuronal progenitors,patient type: Healthy donor
GSM2749343	GSE102934	neuronal progenitors	cell type: neuronal progenitors,patient type: Healthy donor
GSM2749344	GSE102934	neuronal progenitors	cell type: neuronal progenitors,patient type: Healthy donor
GSM2749345	GSE102934	neuronal progenitors	cell type: neuronal progenitors,patient type: Healthy donor
GSM2749346	GSE102934	neuronal progenitors	cell type: neuronal progenitors,patient type: Healthy donor
GSM2749347	GSE102934	neuronal progenitors	cell type: neuronal progenitors,patient type: Healthy donor
GSM2749348	GSE102934	neuronal progenitors	cell type: neuronal progenitors,patient type: Healthy donor
GSM2749349	GSE102934	neuronal progenitors	cell type: neuronal progenitors,patient type: Healthy donor
GSM2749350	GSE102934	neuronal progenitors	cell type: neuronal progenitors,patient type: Healthy donor
GSM2749351	GSE102934	neuronal progenitors	cell type: neuronal progenitors,patient type: Healthy donor
GSM2749352	GSE102934	neuronal progenitors	cell type: neuronal progenitors,patient type: Healthy donor
GSM2749353	GSE102934	neuronal progenitors	cell type: neuronal progenitors,patient type: Healthy donor
GSM2749354	GSE102934	neuronal progenitors	cell type: neuronal progenitors,patient type: MD1
GSM2749355	GSE102934	neuronal progenitors	cell type: neuronal progenitors,patient type: MD1
GSM2749356	GSE102934	neuronal progenitors	cell type: neuronal progenitors,patient type: MD1
GSM2749357	GSE102934	neuronal progenitors	cell type: neuronal progenitors,patient type: MD1
GSM2749358	GSE102934	neuronal progenitors	cell type: neuronal progenitors,patient type: MD1
GSM2749359	GSE102934	neuronal progenitors	cell type: neuronal progenitors,patient type: MD1
GSM2749360	GSE102934	neuronal progenitors	cell type: neuronal progenitors,patient type: MD1
GSM2749361	GSE102934	neuronal progenitors	cell type: neuronal progenitors,patient type: MD1
GSM2749362	GSE102934	neuronal progenitors	cell type: neuronal progenitors,patient type: MD1
GSM2749363	GSE102934	neuronal progenitors	cell type: neuronal progenitors,patient type: MD1
GSM2749364	GSE102934	neuronal progenitors	cell type: neuronal progenitors,patient type: MD1
GSM2749365	GSE102934	neuronal progenitors	cell type: neuronal progenitors,patient type: MD1
GSM2749366	GSE102934	neuronal progenitors	cell type: neuronal progenitors,patient type: MD1
GSM2749367	GSE102934	neuronal progenitors	cell type: neuronal progenitors,patient type: MD1
GSM2749368	GSE102934	neuronal progenitors	cell type: neuronal progenitors,patient type: MD1
GSM2749369	GSE102934	neuronal progenitors	cell type: neuronal progenitors,patient type: MD1
GSM2749370	GSE102934	neuronal progenitors	cell type: neuronal progenitors,patient type: MD1
GSM2749371	GSE102934	neuronal progenitors	cell type: neuronal progenitors,patient type: MD1
GSM2749372	GSE102934	neuronal progenitors	cell type: neuronal progenitors,patient type: MD1
GSM2749373	GSE102934	neuronal progenitors	cell type: neuronal progenitors,patient type: MD1
GSM2749374	GSE102934	neuronal progenitors	cell type: neuronal progenitors,patient type: MD1
GSM2749375	GSE102934	neuronal progenitors	cell type: neuronal progenitors,patient type: MD1
GSM2749376	GSE102934	neuronal progenitors	cell type: neuronal progenitors,patient type: MD1
GSM2749377	GSE102934	neuronal progenitors	cell type: neuronal progenitors,patient type: MD1
GSM2749378	GSE102934	neuronal progenitors	cell type: neuronal progenitors,patient type: MD1
GSM2749379	GSE102934	neuronal progenitors	cell type: neuronal progenitors,patient type: MD1
GSM2749380	GSE102934	neuronal progenitors	cell type: neuronal progenitors,patient type: MD1
GSM2749381	GSE102934	neuronal progenitors	cell type: neuronal progenitors,patient type: MD1
GSM2749382	GSE102934	neuronal progenitors	cell type: neuronal progenitors,patient type: MD1
GSM2749383	GSE102934	neuronal progenitors	cell type: neuronal progenitors,patient type: MD1
GSM2749384	GSE102934	neuronal progenitors	cell type: neuronal progenitors,patient type: MD1
GSM2749385	GSE102934	neuronal progenitors	cell type: neuronal progenitors,patient type: MD1
GSM2749386	GSE102934	neuronal progenitors	cell type: neuronal progenitors,patient type: MD1
GSM2749387	GSE102934	neuronal progenitors	cell type: neuronal progenitors,patient type: MD1
GSM2749388	GSE102934	neuronal progenitors	cell type: neuronal progenitors,patient type: MD1
GSM2749389	GSE102934	neuronal progenitors	cell type: neuronal progenitors,patient type: MD1
GSM2749390	GSE102934	neuronal progenitors	cell type: neuronal progenitors,patient type: MD1
GSM2749391	GSE102934	neuronal progenitors	cell type: neuronal progenitors,patient type: MD1
GSM2749392	GSE102934	neuronal progenitors	cell type: neuronal progenitors,patient type: MD1
GSM2749393	GSE102934	neuronal progenitors	cell type: neuronal progenitors,patient type: MD1
GSM2749394	GSE102934	neuronal progenitors	cell type: neuronal progenitors,patient type: MD1
GSM2749395	GSE102934	neuronal progenitors	cell type: neuronal progenitors,patient type: MD1
GSM2749396	GSE102934	neuronal progenitors	cell type: neuronal progenitors,patient type: MD1
GSM2749397	GSE102934	neuronal progenitors	cell type: neuronal progenitors,patient type: MD1
GSM2749398	GSE102934	neuronal progenitors	cell type: neuronal progenitors,patient type: MD1
GSM2749399	GSE102934	neuronal progenitors	cell type: neuronal progenitors,patient type: MD1
GSM2749400	GSE102934	neuronal progenitors	cell type: neuronal progenitors,patient type: MD1
GSM2749401	GSE102934	neuronal progenitors	cell type: neuronal progenitors,patient type: MD1
GSM2749402	GSE102934	neuronal progenitors	cell type: neuronal progenitors,patient type: MD1
GSM2749403	GSE102934	neuronal progenitors	cell type: neuronal progenitors,patient type: MD1
GSM2749404	GSE102934	neuronal progenitors	cell type: neuronal progenitors,patient type: MD1
GSM2749405	GSE102934	neuronal progenitors	cell type: neuronal progenitors,patient type: MD1
GSM2749406	GSE102934	neuronal progenitors	cell type: neuronal progenitors,patient type: MD1
GSM2749407	GSE102934	neuronal progenitors	cell type: neuronal progenitors,patient type: MD1
GSM2749408	GSE102934	neuronal progenitors	cell type: neuronal progenitors,patient type: MD1
GSM2749409	GSE102934	neuronal progenitors	cell type: neuronal progenitors,patient type: MD1
GSM2749410	GSE102934	neuronal progenitors	cell type: neuronal progenitors,patient type: MD1
GSM2749411	GSE102934	neuronal progenitors	cell type: neuronal progenitors,patient type: MD1
GSM2749412	GSE102934	neuronal progenitors	cell type: neuronal progenitors,patient type: MD1
GSM2749413	GSE102934	neuronal progenitors	cell type: neuronal progenitors,patient type: MD1
GSM2749414	GSE102934	neuronal progenitors	cell type: neuronal progenitors,patient type: MD1
GSM2749415	GSE102934	neuronal progenitors	cell type: neuronal progenitors,patient type: MD1
GSM2749416	GSE102934	neuronal progenitors	cell type: neuronal progenitors,patient type: MD1
GSM2749417	GSE102934	neuronal progenitors	cell type: neuronal progenitors,patient type: MD1
GSM2749418	GSE102934	neuronal progenitors	cell type: neuronal progenitors,patient type: MD1
GSM2749419	GSE102934	neuronal progenitors	cell type: neuronal progenitors,patient type: MD1
GSM2749420	GSE102934	neuronal progenitors	cell type: neuronal progenitors,patient type: MD1
GSM2749421	GSE102934	neuronal progenitors	cell type: neuronal progenitors,patient type: MD1
GSM2749422	GSE102934	neuronal progenitors	cell type: neuronal progenitors,patient type: MD2
GSM2749423	GSE102934	neuronal progenitors	cell type: neuronal progenitors,patient type: MD2
GSM2749424	GSE102934	neuronal progenitors	cell type: neuronal progenitors,patient type: MD2
GSM2749425	GSE102934	neuronal progenitors	cell type: neuronal progenitors,patient type: MD2
GSM2749426	GSE102934	neuronal progenitors	cell type: neuronal progenitors,patient type: MD2
GSM2749427	GSE102934	neuronal progenitors	cell type: neuronal progenitors,patient type: MD2
GSM2749428	GSE102934	neuronal progenitors	cell type: neuronal progenitors,patient type: MD2
GSM2749429	GSE102934	neuronal progenitors	cell type: neuronal progenitors,patient type: MD2
GSM2749430	GSE102934	neuronal progenitors	cell type: neuronal progenitors,patient type: MD2
GSM2749431	GSE102934	neuronal progenitors	cell type: neuronal progenitors,patient type: MD2
GSM2749432	GSE102934	neuronal progenitors	cell type: neuronal progenitors,patient type: MD2
GSM2749433	GSE102934	neuronal progenitors	cell type: neuronal progenitors,patient type: MD2
GSM2749434	GSE102934	neuronal progenitors	cell type: neuronal progenitors,patient type: MD2
GSM2749435	GSE102934	neuronal progenitors	cell type: neuronal progenitors,patient type: MD2
GSM2749436	GSE102934	neuronal progenitors	cell type: neuronal progenitors,patient type: MD2
GSM2749437	GSE102934	neuronal progenitors	cell type: neuronal progenitors,patient type: MD2
GSM2749438	GSE102934	neuronal progenitors	cell type: neuronal progenitors,patient type: MD2
GSM2749439	GSE102934	neuronal progenitors	cell type: neuronal progenitors,patient type: MD2
GSM2749440	GSE102934	neuronal progenitors	cell type: neuronal progenitors,patient type: MD2
GSM2749441	GSE102934	neuronal progenitors	cell type: neuronal progenitors,patient type: MD2
GSM2749442	GSE102934	neuronal progenitors	cell type: neuronal progenitors,patient type: MD2
GSM2749443	GSE102934	neuronal progenitors	cell type: neuronal progenitors,patient type: MD2
GSM2749444	GSE102934	neuronal progenitors	cell type: neuronal progenitors,patient type: MD2
GSM2749445	GSE102934	neuronal progenitors	cell type: neuronal progenitors,patient type: MD2
GSM2749446	GSE102934	neuronal progenitors	cell type: neuronal progenitors,patient type: MD2
GSM2749447	GSE102934	neuronal progenitors	cell type: neuronal progenitors,patient type: MD2
GSM2749448	GSE102934	neuronal progenitors	cell type: neuronal progenitors,patient type: MD2
GSM2749449	GSE102934	neuronal progenitors	cell type: neuronal progenitors,patient type: MD2
GSM2749450	GSE102934	neuronal progenitors	cell type: neuronal progenitors,patient type: MD2
GSM2749451	GSE102934	neuronal progenitors	cell type: neuronal progenitors,patient type: MD2
GSM2749452	GSE102934	neuronal progenitors	cell type: neuronal progenitors,patient type: MD2
GSM2749453	GSE102934	neuronal progenitors	cell type: neuronal progenitors,patient type: MD2
GSM2749454	GSE102934	neuronal progenitors	cell type: neuronal progenitors,patient type: MD2
GSM2749455	GSE102934	neuronal progenitors	cell type: neuronal progenitors,patient type: MD2
GSM2749456	GSE102934	neuronal progenitors	cell type: neuronal progenitors,patient type: MD2
GSM2749457	GSE102934	neuronal progenitors	cell type: neuronal progenitors,patient type: MD2
GSM2749458	GSE102934	neuronal progenitors	cell type: neuronal progenitors,patient type: MD2
GSM2749459	GSE102934	neuronal progenitors	cell type: neuronal progenitors,patient type: MD2
GSM2749460	GSE102934	neuronal progenitors	cell type: neuronal progenitors,patient type: MD2
GSM2749461	GSE102934	neuronal progenitors	cell type: neuronal progenitors,patient type: MD2
GSM2749462	GSE102934	neuronal progenitors	cell type: neuronal progenitors,patient type: MD2
GSM2749463	GSE102934	neuronal progenitors	cell type: neuronal progenitors,patient type: MD2
GSM2749464	GSE102934	neuronal progenitors	cell type: neuronal progenitors,patient type: MD2
GSM2749465	GSE102934	neuronal progenitors	cell type: neuronal progenitors,patient type: MD2
GSM2749466	GSE102934	neuronal progenitors	cell type: neuronal progenitors,patient type: MD2
GSM2749467	GSE102934	neuronal progenitors	cell type: neuronal progenitors,patient type: MD2
GSM2749468	GSE102934	neuronal progenitors	cell type: neuronal progenitors,patient type: MD2
GSM2749469	GSE102934	neuronal progenitors	cell type: neuronal progenitors,patient type: MD2
GSM2749470	GSE102934	neuronal progenitors	cell type: neuronal progenitors,patient type: MD2
GSM2749471	GSE102934	neuronal progenitors	cell type: neuronal progenitors,patient type: MD2
GSM2749472	GSE102934	neuronal progenitors	cell type: neuronal progenitors,patient type: MD2
GSM2749473	GSE102934	neuronal progenitors	cell type: neuronal progenitors,patient type: MD2
GSM2749474	GSE102934	neuronal progenitors	cell type: neuronal progenitors,patient type: MD2
GSM2749475	GSE102934	neuronal progenitors	cell type: neuronal progenitors,patient type: MD2
GSM2749476	GSE102934	neuronal progenitors	cell type: neuronal progenitors,patient type: MD2
GSM2749477	GSE102934	neuronal progenitors	cell type: neuronal progenitors,patient type: MD2
GSM2749478	GSE102934	neuronal progenitors	cell type: neuronal progenitors,patient type: MD2
GSM2749479	GSE102934	neuronal progenitors	cell type: neuronal progenitors,patient type: MD2
GSM2749480	GSE102934	neuronal progenitors	cell type: neuronal progenitors,patient type: MD2
GSM2749481	GSE102934	neuronal progenitors	cell type: neuronal progenitors,patient type: MD2
GSM2749482	GSE102934	neuronal progenitors	cell type: neuronal progenitors,patient type: MD2
GSM2749483	GSE102934	neuronal progenitors	cell type: neuronal progenitors,patient type: MD2
GSM2749484	GSE102934	neuronal progenitors	cell type: neuronal progenitors,patient type: MD2
GSM2749485	GSE102934	neuronal progenitors	cell type: neuronal progenitors,patient type: MD2
GSM2749486	GSE102934	neuronal progenitors	cell type: neuronal progenitors,patient type: MD2
GSM2749487	GSE102934	neuronal progenitors	cell type: neuronal progenitors,patient type: MD2
GSM2749488	GSE102934	neuronal progenitors	cell type: neuronal progenitors,patient type: MD2
GSM2749489	GSE102934	neuronal progenitors	cell type: neuronal progenitors,patient type: MD2
GSM2749490	GSE102934	neuronal progenitors	cell type: neuronal progenitors,patient type: MD2
GSM2749491	GSE102934	neuronal progenitors	cell type: neuronal progenitors,patient type: Healthy donor
GSM2749492	GSE102934	neuronal progenitors	cell type: neuronal progenitors,patient type: Healthy donor
GSM2749493	GSE102934	neuronal progenitors	cell type: neuronal progenitors,patient type: Healthy donor
GSM2749494	GSE102934	neuronal progenitors	cell type: neuronal progenitors,patient type: Healthy donor
GSM2749495	GSE102934	neuronal progenitors	cell type: neuronal progenitors,patient type: Healthy donor
GSM2749496	GSE102934	neuronal progenitors	cell type: neuronal progenitors,patient type: Healthy donor
GSM2749497	GSE102934	neuronal progenitors	cell type: neuronal progenitors,patient type: Healthy donor
GSM2749498	GSE102934	neuronal progenitors	cell type: neuronal progenitors,patient type: Healthy donor
GSM2749499	GSE102934	neuronal progenitors	cell type: neuronal progenitors,patient type: Healthy donor
GSM2749500	GSE102934	neuronal progenitors	cell type: neuronal progenitors,patient type: Healthy donor
GSM2749501	GSE102934	neuronal progenitors	cell type: neuronal progenitors,patient type: Healthy donor
GSM2749502	GSE102934	neuronal progenitors	cell type: neuronal progenitors,patient type: Healthy donor
GSM2749503	GSE102934	neuronal progenitors	cell type: neuronal progenitors,patient type: Healthy donor
GSM2749504	GSE102934	neuronal progenitors	cell type: neuronal progenitors,patient type: Healthy donor
GSM2749505	GSE102934	neuronal progenitors	cell type: neuronal progenitors,patient type: Healthy donor
GSM2749506	GSE102934	neuronal progenitors	cell type: neuronal progenitors,patient type: Healthy donor
GSM2749507	GSE102934	neuronal progenitors	cell type: neuronal progenitors,patient type: Healthy donor
GSM2749508	GSE102934	neuronal progenitors	cell type: neuronal progenitors,patient type: Healthy donor
GSM2749509	GSE102934	neuronal progenitors	cell type: neuronal progenitors,patient type: Healthy donor
GSM2749510	GSE102934	neuronal progenitors	cell type: neuronal progenitors,patient type: Healthy donor
GSM2749511	GSE102934	neuronal progenitors	cell type: neuronal progenitors,patient type: Healthy donor
GSM2749512	GSE102934	neuronal progenitors	cell type: neuronal progenitors,patient type: Healthy donor
GSM2749513	GSE102934	neuronal progenitors	cell type: neuronal progenitors,patient type: Healthy donor
GSM2749514	GSE102934	neuronal progenitors	cell type: neuronal progenitors,patient type: Healthy donor
GSM2749515	GSE102934	neuronal progenitors	cell type: neuronal progenitors,patient type: Healthy donor
GSM2749516	GSE102934	neuronal progenitors	cell type: neuronal progenitors,patient type: Healthy donor
GSM2749517	GSE102934	neuronal progenitors	cell type: neuronal progenitors,patient type: Healthy donor
GSM2749518	GSE102934	neuronal progenitors	cell type: neuronal progenitors,patient type: Healthy donor
GSM2749519	GSE102934	neuronal progenitors	cell type: neuronal progenitors,patient type: Healthy donor
GSM2749520	GSE102934	neuronal progenitors	cell type: neuronal progenitors,patient type: Healthy donor
GSM2749521	GSE102934	neuronal progenitors	cell type: neuronal progenitors,patient type: Healthy donor
GSM2749522	GSE102934	neuronal progenitors	cell type: neuronal progenitors,patient type: Healthy donor
GSM2749523	GSE102934	neuronal progenitors	cell type: neuronal progenitors,patient type: Healthy donor
GSM2749524	GSE102934	neuronal progenitors	cell type: neuronal progenitors,patient type: Healthy donor
GSM2749525	GSE102934	neuronal progenitors	cell type: neuronal progenitors,patient type: Healthy donor
GSM2749526	GSE102934	neuronal progenitors	cell type: neuronal progenitors,patient type: Healthy donor
GSM2749527	GSE102934	neuronal progenitors	cell type: neuronal progenitors,patient type: Healthy donor
GSM2749528	GSE102934	neuronal progenitors	cell type: neuronal progenitors,patient type: Healthy donor
GSM2749529	GSE102934	neuronal progenitors	cell type: neuronal progenitors,patient type: Healthy donor
GSM2749530	GSE102934	neuronal progenitors	cell type: neuronal progenitors,patient type: Healthy donor
GSM2749531	GSE102934	neuronal progenitors	cell type: neuronal progenitors,patient type: Healthy donor
GSM2749532	GSE102934	neuronal progenitors	cell type: neuronal progenitors,patient type: Healthy donor
GSM2749533	GSE102934	neuronal progenitors	cell type: neuronal progenitors,patient type: Healthy donor
GSM2749534	GSE102934	neuronal progenitors	cell type: neuronal progenitors,patient type: MD1
GSM2749535	GSE102934	neuronal progenitors	cell type: neuronal progenitors,patient type: MD1
GSM2749536	GSE102934	neuronal progenitors	cell type: neuronal progenitors,patient type: MD1
GSM2749537	GSE102934	neuronal progenitors	cell type: neuronal progenitors,patient type: MD1
GSM2749538	GSE102934	neuronal progenitors	cell type: neuronal progenitors,patient type: MD1
GSM2749539	GSE102934	neuronal progenitors	cell type: neuronal progenitors,patient type: MD1
GSM2749540	GSE102934	neuronal progenitors	cell type: neuronal progenitors,patient type: MD1
GSM2749541	GSE102934	neuronal progenitors	cell type: neuronal progenitors,patient type: MD1
GSM2749542	GSE102934	neuronal progenitors	cell type: neuronal progenitors,patient type: MD1
GSM2749543	GSE102934	neuronal progenitors	cell type: neuronal progenitors,patient type: MD1
GSM2749544	GSE102934	neuronal progenitors	cell type: neuronal progenitors,patient type: MD1
GSM2749545	GSE102934	neuronal progenitors	cell type: neuronal progenitors,patient type: MD1
GSM2749546	GSE102934	neuronal progenitors	cell type: neuronal progenitors,patient type: MD1
GSM2749547	GSE102934	neuronal progenitors	cell type: neuronal progenitors,patient type: MD1
GSM2749548	GSE102934	neuronal progenitors	cell type: neuronal progenitors,patient type: MD1
GSM2749549	GSE102934	neuronal progenitors	cell type: neuronal progenitors,patient type: MD1
GSM2749550	GSE102934	neuronal progenitors	cell type: neuronal progenitors,patient type: MD1
GSM2749551	GSE102934	neuronal progenitors	cell type: neuronal progenitors,patient type: MD1
GSM2749552	GSE102934	neuronal progenitors	cell type: neuronal progenitors,patient type: MD1
GSM2749553	GSE102934	neuronal progenitors	cell type: neuronal progenitors,patient type: MD1
GSM2749554	GSE102934	neuronal progenitors	cell type: neuronal progenitors,patient type: MD1
GSM2749555	GSE102934	neuronal progenitors	cell type: neuronal progenitors,patient type: MD1
GSM2749556	GSE102934	neuronal progenitors	cell type: neuronal progenitors,patient type: MD1
GSM2749557	GSE102934	neuronal progenitors	cell type: neuronal progenitors,patient type: MD1
GSM2749558	GSE102934	neuronal progenitors	cell type: neuronal progenitors,patient type: MD1
GSM2749559	GSE102934	neuronal progenitors	cell type: neuronal progenitors,patient type: MD1
GSM2749560	GSE102934	neuronal progenitors	cell type: neuronal progenitors,patient type: MD1
GSM2749561	GSE102934	neuronal progenitors	cell type: neuronal progenitors,patient type: MD1
GSM2749562	GSE102934	neuronal progenitors	cell type: neuronal progenitors,patient type: MD1
GSM2749563	GSE102934	neuronal progenitors	cell type: neuronal progenitors,patient type: MD1
GSM2749564	GSE102934	neuronal progenitors	cell type: neuronal progenitors,patient type: MD1
GSM2749565	GSE102934	neuronal progenitors	cell type: neuronal progenitors,patient type: MD1
GSM2749566	GSE102934	neuronal progenitors	cell type: neuronal progenitors,patient type: MD1
GSM2749567	GSE102934	neuronal progenitors	cell type: neuronal progenitors,patient type: MD1
GSM2749568	GSE102934	neuronal progenitors	cell type: neuronal progenitors,patient type: MD1
GSM2749569	GSE102934	neuronal progenitors	cell type: neuronal progenitors,patient type: MD1
GSM2749570	GSE102934	neuronal progenitors	cell type: neuronal progenitors,patient type: MD1
GSM2749571	GSE102934	neuronal progenitors	cell type: neuronal progenitors,patient type: MD1
GSM2749572	GSE102934	neuronal progenitors	cell type: neuronal progenitors,patient type: MD1
GSM2749573	GSE102934	neuronal progenitors	cell type: neuronal progenitors,patient type: MD1
GSM2749574	GSE102934	neuronal progenitors	cell type: neuronal progenitors,patient type: MD1
GSM2749575	GSE102934	neuronal progenitors	cell type: neuronal progenitors,patient type: MD1
GSM2749576	GSE102934	neuronal progenitors	cell type: neuronal progenitors,patient type: MD1
GSM2749577	GSE102934	neuronal progenitors	cell type: neuronal progenitors,patient type: MD1
GSM2749578	GSE102934	neuronal progenitors	cell type: neuronal progenitors,patient type: MD1
GSM2749579	GSE102934	neuronal progenitors	cell type: neuronal progenitors,patient type: MD1
GSM2749580	GSE102934	neuronal progenitors	cell type: neuronal progenitors,patient type: MD1
GSM2749581	GSE102934	neuronal progenitors	cell type: neuronal progenitors,patient type: MD1
GSM2749582	GSE102934	neuronal progenitors	cell type: neuronal progenitors,patient type: MD1
GSM2749583	GSE102934	neuronal progenitors	cell type: neuronal progenitors,patient type: MD1
GSM2749584	GSE102934	neuronal progenitors	cell type: neuronal progenitors,patient type: MD1
GSM2749585	GSE102934	neuronal progenitors	cell type: neuronal progenitors,patient type: MD1
GSM2749586	GSE102934	neuronal progenitors	cell type: neuronal progenitors,patient type: MD1
GSM2749587	GSE102934	neuronal progenitors	cell type: neuronal progenitors,patient type: MD1
GSM2749588	GSE102934	neuronal progenitors	cell type: neuronal progenitors,patient type: MD1
GSM2749589	GSE102934	neuronal progenitors	cell type: neuronal progenitors,patient type: MD1
GSM2749590	GSE102934	neuronal progenitors	cell type: neuronal progenitors,patient type: MD1
GSM2749591	GSE102934	neuronal progenitors	cell type: neuronal progenitors,patient type: MD1
GSM2749592	GSE102934	neuronal progenitors	cell type: neuronal progenitors,patient type: MD1
GSM2749593	GSE102934	neuronal progenitors	cell type: neuronal progenitors,patient type: MD1
GSM2749594	GSE102934	neuronal progenitors	cell type: neuronal progenitors,patient type: MD1
GSM2749595	GSE102934	neuronal progenitors	cell type: neuronal progenitors,patient type: MD1
GSM2749596	GSE102934	neuronal progenitors	cell type: neuronal progenitors,patient type: MD1
GSM2749597	GSE102934	neuronal progenitors	cell type: neuronal progenitors,patient type: MD1
GSM2749598	GSE102934	neuronal progenitors	cell type: neuronal progenitors,patient type: MD2
GSM2749599	GSE102934	neuronal progenitors	cell type: neuronal progenitors,patient type: MD2
GSM2749600	GSE102934	neuronal progenitors	cell type: neuronal progenitors,patient type: MD2
GSM2749601	GSE102934	neuronal progenitors	cell type: neuronal progenitors,patient type: MD2
GSM2749602	GSE102934	neuronal progenitors	cell type: neuronal progenitors,patient type: MD2
GSM2749603	GSE102934	neuronal progenitors	cell type: neuronal progenitors,patient type: MD2
GSM2749604	GSE102934	neuronal progenitors	cell type: neuronal progenitors,patient type: MD2
GSM2749605	GSE102934	neuronal progenitors	cell type: neuronal progenitors,patient type: MD2
GSM2749606	GSE102934	neuronal progenitors	cell type: neuronal progenitors,patient type: MD2
GSM2749607	GSE102934	neuronal progenitors	cell type: neuronal progenitors,patient type: MD2
GSM2749608	GSE102934	neuronal progenitors	cell type: neuronal progenitors,patient type: MD2
GSM2749609	GSE102934	neuronal progenitors	cell type: neuronal progenitors,patient type: MD2
GSM2749610	GSE102934	neuronal progenitors	cell type: neuronal progenitors,patient type: MD2
GSM2749611	GSE102934	neuronal progenitors	cell type: neuronal progenitors,patient type: MD2
GSM2749612	GSE102934	neuronal progenitors	cell type: neuronal progenitors,patient type: MD2
GSM2749613	GSE102934	neuronal progenitors	cell type: neuronal progenitors,patient type: MD2
GSM2749614	GSE102934	neuronal progenitors	cell type: neuronal progenitors,patient type: MD2
GSM2749615	GSE102934	neuronal progenitors	cell type: neuronal progenitors,patient type: MD2
GSM2749616	GSE102934	neuronal progenitors	cell type: neuronal progenitors,patient type: MD2
GSM2749617	GSE102934	neuronal progenitors	cell type: neuronal progenitors,patient type: MD2
GSM2749618	GSE102934	neuronal progenitors	cell type: neuronal progenitors,patient type: MD2
GSM2749619	GSE102934	neuronal progenitors	cell type: neuronal progenitors,patient type: MD2
GSM2749620	GSE102934	neuronal progenitors	cell type: neuronal progenitors,patient type: MD2
GSM2749621	GSE102934	neuronal progenitors	cell type: neuronal progenitors,patient type: MD2
GSM2749622	GSE102934	neuronal progenitors	cell type: neuronal progenitors,patient type: MD2
GSM2749623	GSE102934	neuronal progenitors	cell type: neuronal progenitors,patient type: MD2
GSM2749624	GSE102934	neuronal progenitors	cell type: neuronal progenitors,patient type: MD2
GSM2749625	GSE102934	neuronal progenitors	cell type: neuronal progenitors,patient type: MD2
GSM2749626	GSE102934	neuronal progenitors	cell type: neuronal progenitors,patient type: MD2
GSM2749627	GSE102934	neuronal progenitors	cell type: neuronal progenitors,patient type: MD2
GSM2749628	GSE102934	neuronal progenitors	cell type: neuronal progenitors,patient type: MD2
GSM2749629	GSE102934	neuronal progenitors	cell type: neuronal progenitors,patient type: MD2
GSM2749630	GSE102934	neuronal progenitors	cell type: neuronal progenitors,patient type: MD2
GSM2749631	GSE102934	neuronal progenitors	cell type: neuronal progenitors,patient type: MD2
GSM2749632	GSE102934	neuronal progenitors	cell type: neuronal progenitors,patient type: MD2
GSM2749633	GSE102934	neuronal progenitors	cell type: neuronal progenitors,patient type: MD2
GSM2749634	GSE102934	neuronal progenitors	cell type: neuronal progenitors,patient type: MD2
GSM2749635	GSE102934	neuronal progenitors	cell type: neuronal progenitors,patient type: MD2
GSM2749636	GSE102934	neuronal progenitors	cell type: neuronal progenitors,patient type: MD2
GSM2749637	GSE102934	neuronal progenitors	cell type: neuronal progenitors,patient type: MD2
GSM2749638	GSE102934	neuronal progenitors	cell type: neuronal progenitors,patient type: MD2
GSM2749639	GSE102934	neuronal progenitors	cell type: neuronal progenitors,patient type: MD2
GSM2749640	GSE102934	neuronal progenitors	cell type: neuronal progenitors,patient type: MD2
GSM2749641	GSE102934	neuronal progenitors	cell type: neuronal progenitors,patient type: MD2
GSM2749642	GSE102934	neuronal progenitors	cell type: neuronal progenitors,patient type: MD2
GSM2749643	GSE102934	neuronal progenitors	cell type: neuronal progenitors,patient type: MD2
GSM2749644	GSE102934	neuronal progenitors	cell type: neuronal progenitors,patient type: MD2
GSM2749645	GSE102934	neuronal progenitors	cell type: neuronal progenitors,patient type: MD2
GSM2749646	GSE102934	neuronal progenitors	cell type: neuronal progenitors,patient type: MD2
GSM2749647	GSE102934	neuronal progenitors	cell type: neuronal progenitors,patient type: MD2
GSM2749648	GSE102934	neuronal progenitors	cell type: neuronal progenitors,patient type: MD2
GSM2749649	GSE102934	neuronal progenitors	cell type: neuronal progenitors,patient type: MD2
GSM2749650	GSE102934	neuronal progenitors	cell type: neuronal progenitors,patient type: MD2
GSM2749651	GSE102934	neuronal progenitors	cell type: neuronal progenitors,patient type: MD2
GSM2749652	GSE102934	neuronal progenitors	cell type: neuronal progenitors,patient type: MD2
GSM2749653	GSE102934	neuronal progenitors	cell type: neuronal progenitors,patient type: MD2
GSM2749654	GSE102934	neuronal progenitors	cell type: neuronal progenitors,patient type: MD2
GSM2749655	GSE102934	neuronal progenitors	cell type: neuronal progenitors,patient type: MD2
GSM2749656	GSE102934	neuronal progenitors	cell type: neuronal progenitors,patient type: MD2
GSM2749657	GSE102934	neuronal progenitors	cell type: neuronal progenitors,patient type: MD2
GSM2749658	GSE102934	neuronal progenitors	cell type: neuronal progenitors,patient type: MD2
GSM2749659	GSE102934	neuronal progenitors	cell type: neuronal progenitors,patient type: MD2
GSM2749660	GSE102934	neuronal progenitors	cell type: neuronal progenitors,patient type: MD2
GSM2749661	GSE102934	neuronal progenitors	cell type: neuronal progenitors,patient type: MD2
GSM2749662	GSE102934	neuronal progenitors	cell type: neuronal progenitors,patient type: MD2
GSM2749663	GSE102934	neuronal progenitors	cell type: neuronal progenitors,patient type: MD2
GSM2749664	GSE102934	neuronal progenitors	cell type: neuronal progenitors,patient type: MD2
GSM2749665	GSE102934	neuronal progenitors	cell type: neuronal progenitors,patient type: MD2
GSM2749666	GSE102934	neuronal progenitors	cell type: neuronal progenitors,patient type: MD2
GSM2749667	GSE102934	neuronal progenitors	cell type: neuronal progenitors,patient type: MD2
GSM2749668	GSE102934	neuronal progenitors	cell type: neuronal progenitors,patient type: Healthy donor
GSM2749669	GSE102934	neuronal progenitors	cell type: neuronal progenitors,patient type: Healthy donor
GSM2749670	GSE102934	neuronal progenitors	cell type: neuronal progenitors,patient type: Healthy donor
GSM2749671	GSE102934	neuronal progenitors	cell type: neuronal progenitors,patient type: Healthy donor
GSM2749672	GSE102934	neuronal progenitors	cell type: neuronal progenitors,patient type: Healthy donor
GSM2749673	GSE102934	neuronal progenitors	cell type: neuronal progenitors,patient type: Healthy donor
GSM2749674	GSE102934	neuronal progenitors	cell type: neuronal progenitors,patient type: Healthy donor
GSM2749675	GSE102934	neuronal progenitors	cell type: neuronal progenitors,patient type: Healthy donor
GSM2749676	GSE102934	neuronal progenitors	cell type: neuronal progenitors,patient type: Healthy donor
GSM2749677	GSE102934	neuronal progenitors	cell type: neuronal progenitors,patient type: Healthy donor
GSM2749678	GSE102934	neuronal progenitors	cell type: neuronal progenitors,patient type: Healthy donor
GSM2749679	GSE102934	neuronal progenitors	cell type: neuronal progenitors,patient type: Healthy donor
GSM2749680	GSE102934	neuronal progenitors	cell type: neuronal progenitors,patient type: Healthy donor
GSM2749681	GSE102934	neuronal progenitors	cell type: neuronal progenitors,patient type: Healthy donor
GSM2749682	GSE102934	neuronal progenitors	cell type: neuronal progenitors,patient type: Healthy donor
GSM2749683	GSE102934	neuronal progenitors	cell type: neuronal progenitors,patient type: Healthy donor
GSM2749684	GSE102934	neuronal progenitors	cell type: neuronal progenitors,patient type: Healthy donor
GSM2749685	GSE102934	neuronal progenitors	cell type: neuronal progenitors,patient type: Healthy donor
GSM2749686	GSE102934	neuronal progenitors	cell type: neuronal progenitors,patient type: Healthy donor
GSM2749687	GSE102934	neuronal progenitors	cell type: neuronal progenitors,patient type: Healthy donor
GSM2749688	GSE102934	neuronal progenitors	cell type: neuronal progenitors,patient type: Healthy donor
GSM2749689	GSE102934	neuronal progenitors	cell type: neuronal progenitors,patient type: Healthy donor
GSM2749690	GSE102934	neuronal progenitors	cell type: neuronal progenitors,patient type: Healthy donor
GSM2749691	GSE102934	neuronal progenitors	cell type: neuronal progenitors,patient type: Healthy donor
GSM2749692	GSE102934	neuronal progenitors	cell type: neuronal progenitors,patient type: Healthy donor
GSM2749693	GSE102934	neuronal progenitors	cell type: neuronal progenitors,patient type: Healthy donor
GSM2749694	GSE102934	neuronal progenitors	cell type: neuronal progenitors,patient type: Healthy donor
GSM2749695	GSE102934	neuronal progenitors	cell type: neuronal progenitors,patient type: Healthy donor
GSM2749696	GSE102934	neuronal progenitors	cell type: neuronal progenitors,patient type: Healthy donor
GSM2749697	GSE102934	neuronal progenitors	cell type: neuronal progenitors,patient type: Healthy donor
GSM2749698	GSE102934	neuronal progenitors	cell type: neuronal progenitors,patient type: Healthy donor
GSM2749699	GSE102934	neuronal progenitors	cell type: neuronal progenitors,patient type: Healthy donor
GSM2749700	GSE102934	neuronal progenitors	cell type: neuronal progenitors,patient type: Healthy donor
GSM2749701	GSE102934	neuronal progenitors	cell type: neuronal progenitors,patient type: Healthy donor
GSM2749702	GSE102934	neuronal progenitors	cell type: neuronal progenitors,patient type: Healthy donor
GSM2749703	GSE102934	neuronal progenitors	cell type: neuronal progenitors,patient type: Healthy donor
GSM2749704	GSE102934	neuronal progenitors	cell type: neuronal progenitors,patient type: Healthy donor
GSM2749705	GSE102934	neuronal progenitors	cell type: neuronal progenitors,patient type: Healthy donor
GSM2749706	GSE102934	neuronal progenitors	cell type: neuronal progenitors,patient type: Healthy donor
GSM2749707	GSE102934	neuronal progenitors	cell type: neuronal progenitors,patient type: Healthy donor
GSM2749708	GSE102934	neuronal progenitors	cell type: neuronal progenitors,patient type: Healthy donor
GSM2749709	GSE102934	neuronal progenitors	cell type: neuronal progenitors,patient type: Healthy donor
GSM2749710	GSE102934	neuronal progenitors	cell type: neuronal progenitors,patient type: Healthy donor
GSM2749711	GSE102934	neuronal progenitors	cell type: neuronal progenitors,patient type: Healthy donor
GSM2749712	GSE102934	neuronal progenitors	cell type: neuronal progenitors,patient type: Healthy donor
GSM2749713	GSE102934	neuronal progenitors	cell type: neuronal progenitors,patient type: WB_2
GSM2749714	GSE102934	neuronal progenitors	cell type: neuronal progenitors,patient type: WB_2
GSM2749715	GSE102934	neuronal progenitors	cell type: neuronal progenitors,patient type: WB_2
GSM2749716	GSE102934	neuronal progenitors	cell type: neuronal progenitors,patient type: WB_2
GSM2749717	GSE102934	neuronal progenitors	cell type: neuronal progenitors,patient type: WB_2
GSM2749718	GSE102934	neuronal progenitors	cell type: neuronal progenitors,patient type: WB_2
GSM2749719	GSE102934	neuronal progenitors	cell type: neuronal progenitors,patient type: WB_2
GSM2749720	GSE102934	neuronal progenitors	cell type: neuronal progenitors,patient type: WB_2
GSM2749721	GSE102934	neuronal progenitors	cell type: neuronal progenitors,patient type: WB_2
GSM2749722	GSE102934	neuronal progenitors	cell type: neuronal progenitors,patient type: WB_2
GSM2749723	GSE102934	neuronal progenitors	cell type: neuronal progenitors,patient type: WB_2
GSM2749724	GSE102934	neuronal progenitors	cell type: neuronal progenitors,patient type: WB_2
GSM2749725	GSE102934	neuronal progenitors	cell type: neuronal progenitors,patient type: WB_2
GSM2749726	GSE102934	neuronal progenitors	cell type: neuronal progenitors,patient type: WB_2
GSM2749727	GSE102934	neuronal progenitors	cell type: neuronal progenitors,patient type: WB_2
GSM2749728	GSE102934	neuronal progenitors	cell type: neuronal progenitors,patient type: WB_2
GSM2749729	GSE102934	neuronal progenitors	cell type: neuronal progenitors,patient type: WB_2
GSM2749730	GSE102934	neuronal progenitors	cell type: neuronal progenitors,patient type: WB_2
GSM2749731	GSE102934	neuronal progenitors	cell type: neuronal progenitors,patient type: WB_2
GSM2749732	GSE102934	neuronal progenitors	cell type: neuronal progenitors,patient type: WB_2
GSM2749733	GSE102934	neuronal progenitors	cell type: neuronal progenitors,patient type: WB_2
GSM2749734	GSE102934	neuronal progenitors	cell type: neuronal progenitors,patient type: WB_2
GSM2749735	GSE102934	neuronal progenitors	cell type: neuronal progenitors,patient type: WB_2
GSM2749736	GSE102934	neuronal progenitors	cell type: neuronal progenitors,patient type: WB_2
GSM2749737	GSE102934	neuronal progenitors	cell type: neuronal progenitors,patient type: WB_2
GSM2749738	GSE102934	neuronal progenitors	cell type: neuronal progenitors,patient type: WB_2
GSM2749739	GSE102934	neuronal progenitors	cell type: neuronal progenitors,patient type: WB_2
GSM2749740	GSE102934	neuronal progenitors	cell type: neuronal progenitors,patient type: WB_2
GSM2749741	GSE102934	neuronal progenitors	cell type: neuronal progenitors,patient type: WB_2
GSM2749742	GSE102934	neuronal progenitors	cell type: neuronal progenitors,patient type: WB_2
GSM2749743	GSE102934	neuronal progenitors	cell type: neuronal progenitors,patient type: WB_2
GSM2749744	GSE102934	neuronal progenitors	cell type: neuronal progenitors,patient type: WB_2
GSM2749745	GSE102934	neuronal progenitors	cell type: neuronal progenitors,patient type: WB_2
GSM2749746	GSE102934	neuronal progenitors	cell type: neuronal progenitors,patient type: WB_2
GSM2749747	GSE102934	neuronal progenitors	cell type: neuronal progenitors,patient type: WB_2
GSM2749748	GSE102934	neuronal progenitors	cell type: neuronal progenitors,patient type: WB_2
GSM2749749	GSE102934	neuronal progenitors	cell type: neuronal progenitors,patient type: WB_2
GSM2749750	GSE102934	neuronal progenitors	cell type: neuronal progenitors,patient type: WB_2
GSM2749751	GSE102934	neuronal progenitors	cell type: neuronal progenitors,patient type: WB_2
GSM2749752	GSE102934	neuronal progenitors	cell type: neuronal progenitors,patient type: WB_2
GSM2749753	GSE102934	neuronal progenitors	cell type: neuronal progenitors,patient type: WB_2
GSM2749754	GSE102934	neuronal progenitors	cell type: neuronal progenitors,patient type: WB_2
GSM2749755	GSE102934	neuronal progenitors	cell type: neuronal progenitors,patient type: WB_2
GSM2749756	GSE102934	neuronal progenitors	cell type: neuronal progenitors,patient type: WB_2
GSM2749757	GSE102934	neuronal progenitors	cell type: neuronal progenitors,patient type: WB_2
GSM2749758	GSE102934	neuronal progenitors	cell type: neuronal progenitors,patient type: WB_2
GSM2749759	GSE102934	neuronal progenitors	cell type: neuronal progenitors,patient type: WB_2
GSM2749760	GSE102934	neuronal progenitors	cell type: neuronal progenitors,patient type: WB_2
GSM2749761	GSE102934	neuronal progenitors	cell type: neuronal progenitors,patient type: WB_2
GSM2749762	GSE102934	neuronal progenitors	cell type: neuronal progenitors,patient type: WB_2
GSM2749763	GSE102934	neuronal progenitors	cell type: neuronal progenitors,patient type: WB_2
GSM2749764	GSE102934	neuronal progenitors	cell type: neuronal progenitors,patient type: WB_2
GSM2749765	GSE102934	neuronal progenitors	cell type: neuronal progenitors,patient type: WB_2
GSM2749766	GSE102934	neuronal progenitors	cell type: neuronal progenitors,patient type: WB_2
GSM2749767	GSE102934	neuronal progenitors	cell type: neuronal progenitors,patient type: WB_2
GSM2749768	GSE102934	neuronal progenitors	cell type: neuronal progenitors,patient type: WB_2
GSM2749769	GSE102934	neuronal progenitors	cell type: neuronal progenitors,patient type: WB_2
GSM2749770	GSE102934	neuronal progenitors	cell type: neuronal progenitors,patient type: WB_2
GSM2749771	GSE102934	neuronal progenitors	cell type: neuronal progenitors,patient type: WB_2
GSM2749772	GSE102934	neuronal progenitors	cell type: neuronal progenitors,patient type: WB_2
GSM2749773	GSE102934	neuronal progenitors	cell type: neuronal progenitors,patient type: WB_2
GSM2749774	GSE102934	neuronal progenitors	cell type: neuronal progenitors,patient type: WB_2
GSM2749775	GSE102934	neuronal progenitors	cell type: neuronal progenitors,patient type: WB_2
GSM2749776	GSE102934	neuronal progenitors	cell type: neuronal progenitors,patient type: WB_2
GSM2749777	GSE102934	neuronal progenitors	cell type: neuronal progenitors,patient type: WB_2
GSM2749778	GSE102934	neuronal progenitors	cell type: neuronal progenitors,patient type: WB_2
GSM2749779	GSE102934	neuronal progenitors	cell type: neuronal progenitors,patient type: WB_2
GSM2749780	GSE102934	neuronal progenitors	cell type: neuronal progenitors,patient type: WB_2
GSM2749781	GSE102934	neuronal progenitors	cell type: neuronal progenitors,patient type: WB_2
GSM2749782	GSE102934	neuronal progenitors	cell type: neuronal progenitors,patient type: WB_2
GSM2749783	GSE102934	neuronal progenitors	cell type: neuronal progenitors,patient type: WB_2
GSM2749784	GSE102934	neuronal progenitors	cell type: neuronal progenitors,patient type: WB_2
GSM2749785	GSE102934	neuronal progenitors	cell type: neuronal progenitors,patient type: WB_1
GSM2749786	GSE102934	neuronal progenitors	cell type: neuronal progenitors,patient type: WB_1
GSM2749787	GSE102934	neuronal progenitors	cell type: neuronal progenitors,patient type: WB_1
GSM2749788	GSE102934	neuronal progenitors	cell type: neuronal progenitors,patient type: WB_1
GSM2749789	GSE102934	neuronal progenitors	cell type: neuronal progenitors,patient type: WB_1
GSM2749790	GSE102934	neuronal progenitors	cell type: neuronal progenitors,patient type: WB_1
GSM2749791	GSE102934	neuronal progenitors	cell type: neuronal progenitors,patient type: WB_1
GSM2749792	GSE102934	neuronal progenitors	cell type: neuronal progenitors,patient type: WB_1
GSM2749793	GSE102934	neuronal progenitors	cell type: neuronal progenitors,patient type: WB_1
GSM2749794	GSE102934	neuronal progenitors	cell type: neuronal progenitors,patient type: WB_1
GSM2749795	GSE102934	neuronal progenitors	cell type: neuronal progenitors,patient type: WB_1
GSM2749796	GSE102934	neuronal progenitors	cell type: neuronal progenitors,patient type: WB_1
GSM2749797	GSE102934	neuronal progenitors	cell type: neuronal progenitors,patient type: WB_1
GSM2749798	GSE102934	neuronal progenitors	cell type: neuronal progenitors,patient type: WB_1
GSM2749799	GSE102934	neuronal progenitors	cell type: neuronal progenitors,patient type: WB_1
GSM2749800	GSE102934	neuronal progenitors	cell type: neuronal progenitors,patient type: WB_1
GSM2749801	GSE102934	neuronal progenitors	cell type: neuronal progenitors,patient type: WB_1
GSM2749802	GSE102934	neuronal progenitors	cell type: neuronal progenitors,patient type: WB_1
GSM2749803	GSE102934	neuronal progenitors	cell type: neuronal progenitors,patient type: WB_1
GSM2749804	GSE102934	neuronal progenitors	cell type: neuronal progenitors,patient type: WB_1
GSM2749805	GSE102934	neuronal progenitors	cell type: neuronal progenitors,patient type: WB_1
GSM2749806	GSE102934	neuronal progenitors	cell type: neuronal progenitors,patient type: WB_1
GSM2749807	GSE102934	neuronal progenitors	cell type: neuronal progenitors,patient type: WB_1
GSM2749808	GSE102934	neuronal progenitors	cell type: neuronal progenitors,patient type: WB_1
GSM2749809	GSE102934	neuronal progenitors	cell type: neuronal progenitors,patient type: WB_1
GSM2749810	GSE102934	neuronal progenitors	cell type: neuronal progenitors,patient type: WB_1
GSM2749811	GSE102934	neuronal progenitors	cell type: neuronal progenitors,patient type: WB_1
GSM2749812	GSE102934	neuronal progenitors	cell type: neuronal progenitors,patient type: WB_1
GSM2749813	GSE102934	neuronal progenitors	cell type: neuronal progenitors,patient type: WB_1
GSM2749814	GSE102934	neuronal progenitors	cell type: neuronal progenitors,patient type: WB_1
GSM2749815	GSE102934	neuronal progenitors	cell type: neuronal progenitors,patient type: WB_1
GSM2749816	GSE102934	neuronal progenitors	cell type: neuronal progenitors,patient type: WB_1
GSM2749817	GSE102934	neuronal progenitors	cell type: neuronal progenitors,patient type: WB_1
GSM2749818	GSE102934	neuronal progenitors	cell type: neuronal progenitors,patient type: WB_1
GSM2749819	GSE102934	neuronal progenitors	cell type: neuronal progenitors,patient type: WB_1
GSM2749820	GSE102934	neuronal progenitors	cell type: neuronal progenitors,patient type: WB_1
GSM2749821	GSE102934	neuronal progenitors	cell type: neuronal progenitors,patient type: WB_1
GSM2749822	GSE102934	neuronal progenitors	cell type: neuronal progenitors,patient type: WB_1
GSM2749823	GSE102934	neuronal progenitors	cell type: neuronal progenitors,patient type: WB_1
GSM2749824	GSE102934	neuronal progenitors	cell type: neuronal progenitors,patient type: WB_1
GSM2749825	GSE102934	neuronal progenitors	cell type: neuronal progenitors,patient type: WB_1
GSM2749826	GSE102934	neuronal progenitors	cell type: neuronal progenitors,patient type: WB_1
GSM2749827	GSE102934	neuronal progenitors	cell type: neuronal progenitors,patient type: WB_1
GSM2749828	GSE102934	neuronal progenitors	cell type: neuronal progenitors,patient type: WB_1
GSM2749829	GSE102934	neuronal progenitors	cell type: neuronal progenitors,patient type: WB_1
GSM2749830	GSE102934	neuronal progenitors	cell type: neuronal progenitors,patient type: WB_1
GSM2749831	GSE102934	neuronal progenitors	cell type: neuronal progenitors,patient type: WB_1
GSM2749832	GSE102934	neuronal progenitors	cell type: neuronal progenitors,patient type: WB_1
GSM2749833	GSE102934	neuronal progenitors	cell type: neuronal progenitors,patient type: WB_1
GSM2749834	GSE102934	neuronal progenitors	cell type: neuronal progenitors,patient type: WB_1
GSM2749835	GSE102934	neuronal progenitors	cell type: neuronal progenitors,patient type: WB_1
GSM2749836	GSE102934	neuronal progenitors	cell type: neuronal progenitors,patient type: WB_1
GSM2749837	GSE102934	neuronal progenitors	cell type: neuronal progenitors,patient type: WB_1
GSM2749838	GSE102934	neuronal progenitors	cell type: neuronal progenitors,patient type: WB_1
GSM2749839	GSE102934	neuronal progenitors	cell type: neuronal progenitors,patient type: WB_1
GSM2749840	GSE102934	neuronal progenitors	cell type: neuronal progenitors,patient type: WB_1
GSM2749841	GSE102934	neuronal progenitors	cell type: neuronal progenitors,patient type: WB_1
GSM2749842	GSE102934	neuronal progenitors	cell type: neuronal progenitors,patient type: WB_1
GSM2749843	GSE102934	neuronal progenitors	cell type: neuronal progenitors,patient type: WB_1
GSM2749844	GSE102934	neuronal progenitors	cell type: neuronal progenitors,patient type: WB_1
GSM2749845	GSE102934	neuronal progenitors	cell type: neuronal progenitors,patient type: WB_1
GSM2749846	GSE102934	neuronal progenitors	cell type: neuronal progenitors,patient type: WB_1
GSM2749847	GSE102934	neuronal progenitors	cell type: neuronal progenitors,patient type: WB_1
GSM2749848	GSE102934	neuronal progenitors	cell type: neuronal progenitors,patient type: WB_1
GSM2749849	GSE102934	neuronal progenitors	cell type: neuronal progenitors,patient type: WB_1
GSM2749850	GSE102934	neuronal progenitors	cell type: neuronal progenitors,patient type: WB_1
GSM2749851	GSE102934	neuronal progenitors	cell type: neuronal progenitors,patient type: WB_1
GSM2749852	GSE102934	neuronal progenitors	cell type: neuronal progenitors,patient type: WB_1
GSM2749853	GSE102934	neuronal progenitors	cell type: neuronal progenitors,patient type: WB_1
GSM2749854	GSE102934	neuronal progenitors	cell type: neuronal progenitors,patient type: WB_1
GSM2749855	GSE102934	neuronal progenitors	cell type: neuronal progenitors,patient type: WB_1
GSM2749856	GSE102934	neuronal progenitors	cell type: neuronal progenitors,patient type: WB_1
GSM2749857	GSE102934	neuronal progenitors	cell type: neuronal progenitors,patient type: Healthy donor
GSM2749858	GSE102934	neuronal progenitors	cell type: neuronal progenitors,patient type: Healthy donor
GSM2749859	GSE102934	neuronal progenitors	cell type: neuronal progenitors,patient type: Healthy donor
GSM2749860	GSE102934	neuronal progenitors	cell type: neuronal progenitors,patient type: Healthy donor
GSM2749861	GSE102934	neuronal progenitors	cell type: neuronal progenitors,patient type: Healthy donor
GSM2749862	GSE102934	neuronal progenitors	cell type: neuronal progenitors,patient type: Healthy donor
GSM2749863	GSE102934	neuronal progenitors	cell type: neuronal progenitors,patient type: Healthy donor
GSM2749864	GSE102934	neuronal progenitors	cell type: neuronal progenitors,patient type: Healthy donor
GSM2749865	GSE102934	neuronal progenitors	cell type: neuronal progenitors,patient type: Healthy donor
GSM2749866	GSE102934	neuronal progenitors	cell type: neuronal progenitors,patient type: Healthy donor
GSM2749867	GSE102934	neuronal progenitors	cell type: neuronal progenitors,patient type: Healthy donor
GSM2749868	GSE102934	neuronal progenitors	cell type: neuronal progenitors,patient type: Healthy donor
GSM2749869	GSE102934	neuronal progenitors	cell type: neuronal progenitors,patient type: Healthy donor
GSM2749870	GSE102934	neuronal progenitors	cell type: neuronal progenitors,patient type: Healthy donor
GSM2749871	GSE102934	neuronal progenitors	cell type: neuronal progenitors,patient type: Healthy donor
GSM2749872	GSE102934	neuronal progenitors	cell type: neuronal progenitors,patient type: Healthy donor
GSM2749873	GSE102934	neuronal progenitors	cell type: neuronal progenitors,patient type: Healthy donor
GSM2749874	GSE102934	neuronal progenitors	cell type: neuronal progenitors,patient type: Healthy donor
GSM2749875	GSE102934	neuronal progenitors	cell type: neuronal progenitors,patient type: Healthy donor
GSM2749876	GSE102934	neuronal progenitors	cell type: neuronal progenitors,patient type: Healthy donor
GSM2749877	GSE102934	neuronal progenitors	cell type: neuronal progenitors,patient type: Healthy donor
GSM2749878	GSE102934	neuronal progenitors	cell type: neuronal progenitors,patient type: Healthy donor
GSM2749879	GSE102934	neuronal progenitors	cell type: neuronal progenitors,patient type: Healthy donor
GSM2749880	GSE102934	neuronal progenitors	cell type: neuronal progenitors,patient type: Healthy donor
GSM2749881	GSE102934	neuronal progenitors	cell type: neuronal progenitors,patient type: Healthy donor
GSM2749882	GSE102934	neuronal progenitors	cell type: neuronal progenitors,patient type: Healthy donor
GSM2749883	GSE102934	neuronal progenitors	cell type: neuronal progenitors,patient type: Healthy donor
GSM2749884	GSE102934	neuronal progenitors	cell type: neuronal progenitors,patient type: Healthy donor
GSM2749885	GSE102934	neuronal progenitors	cell type: neuronal progenitors,patient type: Healthy donor
GSM2749886	GSE102934	neuronal progenitors	cell type: neuronal progenitors,patient type: Healthy donor
GSM2749887	GSE102934	neuronal progenitors	cell type: neuronal progenitors,patient type: Healthy donor
GSM2749888	GSE102934	neuronal progenitors	cell type: neuronal progenitors,patient type: Healthy donor
GSM2749889	GSE102934	neuronal progenitors	cell type: neuronal progenitors,patient type: Healthy donor
GSM2749890	GSE102934	neuronal progenitors	cell type: neuronal progenitors,patient type: Healthy donor
GSM2749891	GSE102934	neuronal progenitors	cell type: neuronal progenitors,patient type: Healthy donor
GSM2749892	GSE102934	neuronal progenitors	cell type: neuronal progenitors,patient type: Healthy donor
GSM2749893	GSE102934	neuronal progenitors	cell type: neuronal progenitors,patient type: Healthy donor
GSM2749894	GSE102934	neuronal progenitors	cell type: neuronal progenitors,patient type: Healthy donor
GSM2749895	GSE102934	neuronal progenitors	cell type: neuronal progenitors,patient type: Healthy donor
GSM2749896	GSE102934	neuronal progenitors	cell type: neuronal progenitors,patient type: Healthy donor
GSM2749897	GSE102934	neuronal progenitors	cell type: neuronal progenitors,patient type: Healthy donor
GSM2749898	GSE102934	neuronal progenitors	cell type: neuronal progenitors,patient type: Healthy donor
GSM2749899	GSE102934	neuronal progenitors	cell type: neuronal progenitors,patient type: Healthy donor
GSM2749900	GSE102934	neuronal progenitors	cell type: neuronal progenitors,patient type: Healthy donor
GSM2749901	GSE102934	neuronal progenitors	cell type: neuronal progenitors,patient type: Healthy donor
GSM2749902	GSE102934	neuronal progenitors	cell type: neuronal progenitors,patient type: Healthy donor
GSM2749903	GSE102934	neuronal progenitors	cell type: neuronal progenitors,patient type: WB_2
GSM2749904	GSE102934	neuronal progenitors	cell type: neuronal progenitors,patient type: WB_2
GSM2749905	GSE102934	neuronal progenitors	cell type: neuronal progenitors,patient type: WB_2
GSM2749906	GSE102934	neuronal progenitors	cell type: neuronal progenitors,patient type: WB_2
GSM2749907	GSE102934	neuronal progenitors	cell type: neuronal progenitors,patient type: WB_2
GSM2749908	GSE102934	neuronal progenitors	cell type: neuronal progenitors,patient type: WB_2
GSM2749909	GSE102934	neuronal progenitors	cell type: neuronal progenitors,patient type: WB_2
GSM2749910	GSE102934	neuronal progenitors	cell type: neuronal progenitors,patient type: WB_2
GSM2749911	GSE102934	neuronal progenitors	cell type: neuronal progenitors,patient type: WB_2
GSM2749912	GSE102934	neuronal progenitors	cell type: neuronal progenitors,patient type: WB_2
GSM2749913	GSE102934	neuronal progenitors	cell type: neuronal progenitors,patient type: WB_2
GSM2749914	GSE102934	neuronal progenitors	cell type: neuronal progenitors,patient type: WB_2
GSM2749915	GSE102934	neuronal progenitors	cell type: neuronal progenitors,patient type: WB_2
GSM2749916	GSE102934	neuronal progenitors	cell type: neuronal progenitors,patient type: WB_2
GSM2749917	GSE102934	neuronal progenitors	cell type: neuronal progenitors,patient type: WB_2
GSM2749918	GSE102934	neuronal progenitors	cell type: neuronal progenitors,patient type: WB_2
GSM2749919	GSE102934	neuronal progenitors	cell type: neuronal progenitors,patient type: WB_2
GSM2749920	GSE102934	neuronal progenitors	cell type: neuronal progenitors,patient type: WB_2
GSM2749921	GSE102934	neuronal progenitors	cell type: neuronal progenitors,patient type: WB_2
GSM2749922	GSE102934	neuronal progenitors	cell type: neuronal progenitors,patient type: WB_2
GSM2749923	GSE102934	neuronal progenitors	cell type: neuronal progenitors,patient type: WB_2
GSM2749924	GSE102934	neuronal progenitors	cell type: neuronal progenitors,patient type: WB_2
GSM2749925	GSE102934	neuronal progenitors	cell type: neuronal progenitors,patient type: WB_2
GSM2749926	GSE102934	neuronal progenitors	cell type: neuronal progenitors,patient type: WB_2
GSM2749927	GSE102934	neuronal progenitors	cell type: neuronal progenitors,patient type: WB_2
GSM2749928	GSE102934	neuronal progenitors	cell type: neuronal progenitors,patient type: WB_2
GSM2749929	GSE102934	neuronal progenitors	cell type: neuronal progenitors,patient type: WB_2
GSM2749930	GSE102934	neuronal progenitors	cell type: neuronal progenitors,patient type: WB_2
GSM2749931	GSE102934	neuronal progenitors	cell type: neuronal progenitors,patient type: WB_2
GSM2749932	GSE102934	neuronal progenitors	cell type: neuronal progenitors,patient type: WB_2
GSM2749933	GSE102934	neuronal progenitors	cell type: neuronal progenitors,patient type: WB_2
GSM2749934	GSE102934	neuronal progenitors	cell type: neuronal progenitors,patient type: WB_2
GSM2749935	GSE102934	neuronal progenitors	cell type: neuronal progenitors,patient type: WB_2
GSM2749936	GSE102934	neuronal progenitors	cell type: neuronal progenitors,patient type: WB_2
GSM2749937	GSE102934	neuronal progenitors	cell type: neuronal progenitors,patient type: WB_2
GSM2749938	GSE102934	neuronal progenitors	cell type: neuronal progenitors,patient type: WB_2
GSM2749939	GSE102934	neuronal progenitors	cell type: neuronal progenitors,patient type: WB_2
GSM2749940	GSE102934	neuronal progenitors	cell type: neuronal progenitors,patient type: WB_2
GSM2749941	GSE102934	neuronal progenitors	cell type: neuronal progenitors,patient type: WB_2
GSM2749942	GSE102934	neuronal progenitors	cell type: neuronal progenitors,patient type: WB_2
GSM2749943	GSE102934	neuronal progenitors	cell type: neuronal progenitors,patient type: WB_2
GSM2749944	GSE102934	neuronal progenitors	cell type: neuronal progenitors,patient type: WB_2
GSM2749945	GSE102934	neuronal progenitors	cell type: neuronal progenitors,patient type: WB_2
GSM2749946	GSE102934	neuronal progenitors	cell type: neuronal progenitors,patient type: WB_2
GSM2749947	GSE102934	neuronal progenitors	cell type: neuronal progenitors,patient type: WB_2
GSM2749948	GSE102934	neuronal progenitors	cell type: neuronal progenitors,patient type: WB_2
GSM2749949	GSE102934	neuronal progenitors	cell type: neuronal progenitors,patient type: WB_2
GSM2749950	GSE102934	neuronal progenitors	cell type: neuronal progenitors,patient type: WB_2
GSM2749951	GSE102934	neuronal progenitors	cell type: neuronal progenitors,patient type: WB_2
GSM2749952	GSE102934	neuronal progenitors	cell type: neuronal progenitors,patient type: WB_2
GSM2749953	GSE102934	neuronal progenitors	cell type: neuronal progenitors,patient type: WB_2
GSM2749954	GSE102934	neuronal progenitors	cell type: neuronal progenitors,patient type: WB_2
GSM2749955	GSE102934	neuronal progenitors	cell type: neuronal progenitors,patient type: WB_2
GSM2749956	GSE102934	neuronal progenitors	cell type: neuronal progenitors,patient type: WB_2
GSM2749957	GSE102934	neuronal progenitors	cell type: neuronal progenitors,patient type: WB_2
GSM2749958	GSE102934	neuronal progenitors	cell type: neuronal progenitors,patient type: WB_2
GSM2749959	GSE102934	neuronal progenitors	cell type: neuronal progenitors,patient type: WB_2
GSM2749960	GSE102934	neuronal progenitors	cell type: neuronal progenitors,patient type: WB_2
GSM2749961	GSE102934	neuronal progenitors	cell type: neuronal progenitors,patient type: WB_2
GSM2749962	GSE102934	neuronal progenitors	cell type: neuronal progenitors,patient type: WB_2
GSM2749963	GSE102934	neuronal progenitors	cell type: neuronal progenitors,patient type: WB_2
GSM2749964	GSE102934	neuronal progenitors	cell type: neuronal progenitors,patient type: WB_2
GSM2749965	GSE102934	neuronal progenitors	cell type: neuronal progenitors,patient type: WB_2
GSM2749966	GSE102934	neuronal progenitors	cell type: neuronal progenitors,patient type: WB_2
GSM2749967	GSE102934	neuronal progenitors	cell type: neuronal progenitors,patient type: WB_2
GSM2749968	GSE102934	neuronal progenitors	cell type: neuronal progenitors,patient type: WB_2
GSM2749969	GSE102934	neuronal progenitors	cell type: neuronal progenitors,patient type: WB_2
GSM2749970	GSE102934	neuronal progenitors	cell type: neuronal progenitors,patient type: WB_2
GSM2749971	GSE102934	neuronal progenitors	cell type: neuronal progenitors,patient type: WB_2
GSM2749972	GSE102934	neuronal progenitors	cell type: neuronal progenitors,patient type: WB_2
GSM2749973	GSE102934	neuronal progenitors	cell type: neuronal progenitors,patient type: WB_2
GSM2749974	GSE102934	neuronal progenitors	cell type: neuronal progenitors,patient type: WB_2
GSM2749975	GSE102934	neuronal progenitors	cell type: neuronal progenitors,patient type: WB_1
GSM2749976	GSE102934	neuronal progenitors	cell type: neuronal progenitors,patient type: WB_1
GSM2749977	GSE102934	neuronal progenitors	cell type: neuronal progenitors,patient type: WB_1
GSM2749978	GSE102934	neuronal progenitors	cell type: neuronal progenitors,patient type: WB_1
GSM2749979	GSE102934	neuronal progenitors	cell type: neuronal progenitors,patient type: WB_1
GSM2749980	GSE102934	neuronal progenitors	cell type: neuronal progenitors,patient type: WB_1
GSM2749981	GSE102934	neuronal progenitors	cell type: neuronal progenitors,patient type: WB_1
GSM2749982	GSE102934	neuronal progenitors	cell type: neuronal progenitors,patient type: WB_1
GSM2749983	GSE102934	neuronal progenitors	cell type: neuronal progenitors,patient type: WB_1
GSM2749984	GSE102934	neuronal progenitors	cell type: neuronal progenitors,patient type: WB_1
GSM2749985	GSE102934	neuronal progenitors	cell type: neuronal progenitors,patient type: WB_1
GSM2749986	GSE102934	neuronal progenitors	cell type: neuronal progenitors,patient type: WB_1
GSM2749987	GSE102934	neuronal progenitors	cell type: neuronal progenitors,patient type: WB_1
GSM2749988	GSE102934	neuronal progenitors	cell type: neuronal progenitors,patient type: WB_1
GSM2749989	GSE102934	neuronal progenitors	cell type: neuronal progenitors,patient type: WB_1
GSM2749990	GSE102934	neuronal progenitors	cell type: neuronal progenitors,patient type: WB_1
GSM2749991	GSE102934	neuronal progenitors	cell type: neuronal progenitors,patient type: WB_1
GSM2749992	GSE102934	neuronal progenitors	cell type: neuronal progenitors,patient type: WB_1
GSM2749993	GSE102934	neuronal progenitors	cell type: neuronal progenitors,patient type: WB_1
GSM2749994	GSE102934	neuronal progenitors	cell type: neuronal progenitors,patient type: WB_1
GSM2749995	GSE102934	neuronal progenitors	cell type: neuronal progenitors,patient type: WB_1
GSM2749996	GSE102934	neuronal progenitors	cell type: neuronal progenitors,patient type: WB_1
GSM2749997	GSE102934	neuronal progenitors	cell type: neuronal progenitors,patient type: WB_1
GSM2749998	GSE102934	neuronal progenitors	cell type: neuronal progenitors,patient type: WB_1
GSM2749999	GSE102934	neuronal progenitors	cell type: neuronal progenitors,patient type: WB_1
GSM2750000	GSE102934	neuronal progenitors	cell type: neuronal progenitors,patient type: WB_1
GSM2750001	GSE102934	neuronal progenitors	cell type: neuronal progenitors,patient type: WB_1
GSM2750002	GSE102934	neuronal progenitors	cell type: neuronal progenitors,patient type: WB_1
GSM2750003	GSE102934	neuronal progenitors	cell type: neuronal progenitors,patient type: WB_1
GSM2750004	GSE102934	neuronal progenitors	cell type: neuronal progenitors,patient type: WB_1
GSM2750005	GSE102934	neuronal progenitors	cell type: neuronal progenitors,patient type: WB_1
GSM2750006	GSE102934	neuronal progenitors	cell type: neuronal progenitors,patient type: WB_1
GSM2750007	GSE102934	neuronal progenitors	cell type: neuronal progenitors,patient type: WB_1
GSM2750008	GSE102934	neuronal progenitors	cell type: neuronal progenitors,patient type: WB_1
GSM2750009	GSE102934	neuronal progenitors	cell type: neuronal progenitors,patient type: WB_1
GSM2750010	GSE102934	neuronal progenitors	cell type: neuronal progenitors,patient type: WB_1
GSM2750011	GSE102934	neuronal progenitors	cell type: neuronal progenitors,patient type: WB_1
GSM2750012	GSE102934	neuronal progenitors	cell type: neuronal progenitors,patient type: WB_1
GSM2750013	GSE102934	neuronal progenitors	cell type: neuronal progenitors,patient type: WB_1
GSM2750014	GSE102934	neuronal progenitors	cell type: neuronal progenitors,patient type: WB_1
GSM2750015	GSE102934	neuronal progenitors	cell type: neuronal progenitors,patient type: WB_1
GSM2750016	GSE102934	neuronal progenitors	cell type: neuronal progenitors,patient type: WB_1
GSM2750017	GSE102934	neuronal progenitors	cell type: neuronal progenitors,patient type: WB_1
GSM2750018	GSE102934	neuronal progenitors	cell type: neuronal progenitors,patient type: WB_1
GSM2750019	GSE102934	neuronal progenitors	cell type: neuronal progenitors,patient type: WB_1
GSM2750020	GSE102934	neuronal progenitors	cell type: neuronal progenitors,patient type: WB_1
GSM2750021	GSE102934	neuronal progenitors	cell type: neuronal progenitors,patient type: WB_1
GSM2750022	GSE102934	neuronal progenitors	cell type: neuronal progenitors,patient type: WB_1
GSM2750023	GSE102934	neuronal progenitors	cell type: neuronal progenitors,patient type: WB_1
GSM2750024	GSE102934	neuronal progenitors	cell type: neuronal progenitors,patient type: WB_1
GSM2750025	GSE102934	neuronal progenitors	cell type: neuronal progenitors,patient type: WB_1
GSM2750026	GSE102934	neuronal progenitors	cell type: neuronal progenitors,patient type: WB_1
GSM2750027	GSE102934	neuronal progenitors	cell type: neuronal progenitors,patient type: WB_1
GSM2750028	GSE102934	neuronal progenitors	cell type: neuronal progenitors,patient type: WB_1
GSM2750029	GSE102934	neuronal progenitors	cell type: neuronal progenitors,patient type: WB_1
GSM2750030	GSE102934	neuronal progenitors	cell type: neuronal progenitors,patient type: WB_1
GSM2750031	GSE102934	neuronal progenitors	cell type: neuronal progenitors,patient type: WB_1
GSM2750032	GSE102934	neuronal progenitors	cell type: neuronal progenitors,patient type: WB_1
GSM2750033	GSE102934	neuronal progenitors	cell type: neuronal progenitors,patient type: WB_1
GSM2750034	GSE102934	neuronal progenitors	cell type: neuronal progenitors,patient type: WB_1
GSM2750035	GSE102934	neuronal progenitors	cell type: neuronal progenitors,patient type: WB_1
GSM2750036	GSE102934	neuronal progenitors	cell type: neuronal progenitors,patient type: WB_1
GSM2750037	GSE102934	neuronal progenitors	cell type: neuronal progenitors,patient type: WB_1
GSM2750038	GSE102934	neuronal progenitors	cell type: neuronal progenitors,patient type: WB_1
GSM2750039	GSE102934	neuronal progenitors	cell type: neuronal progenitors,patient type: WB_1
GSM2750040	GSE102934	neuronal progenitors	cell type: neuronal progenitors,patient type: WB_1
GSM2750041	GSE102934	neuronal progenitors	cell type: neuronal progenitors,patient type: WB_1
GSM2750042	GSE102934	neuronal progenitors	cell type: neuronal progenitors,patient type: WB_1
GSM2750043	GSE102934	neuronal progenitors	cell type: neuronal progenitors,patient type: WB_1
GSM2750044	GSE102934	neuronal progenitors	cell type: neuronal progenitors,patient type: WB_1
GSM2750045	GSE102934	neuronal progenitors	cell type: neuronal progenitors,patient type: WB_1
GSM2750046	GSE102934	neuronal progenitors	cell type: neuronal progenitors,patient type: WB_1
GSM2750047	GSE102934	neuronal progenitors	cell type: neuronal progenitors,patient type: Healthy donor
GSM2750048	GSE102934	neuronal progenitors	cell type: neuronal progenitors,patient type: Healthy donor
GSM2750049	GSE102934	neuronal progenitors	cell type: neuronal progenitors,patient type: Healthy donor
GSM2750050	GSE102934	neuronal progenitors	cell type: neuronal progenitors,patient type: Healthy donor
GSM2750051	GSE102934	neuronal progenitors	cell type: neuronal progenitors,patient type: Healthy donor
GSM2750052	GSE102934	neuronal progenitors	cell type: neuronal progenitors,patient type: Healthy donor
GSM2750053	GSE102934	neuronal progenitors	cell type: neuronal progenitors,patient type: Healthy donor
GSM2750054	GSE102934	neuronal progenitors	cell type: neuronal progenitors,patient type: Healthy donor
GSM2750055	GSE102934	neuronal progenitors	cell type: neuronal progenitors,patient type: Healthy donor
GSM2750056	GSE102934	neuronal progenitors	cell type: neuronal progenitors,patient type: Healthy donor
GSM2750057	GSE102934	neuronal progenitors	cell type: neuronal progenitors,patient type: Healthy donor
GSM2750058	GSE102934	neuronal progenitors	cell type: neuronal progenitors,patient type: Healthy donor
GSM2750059	GSE102934	neuronal progenitors	cell type: neuronal progenitors,patient type: Healthy donor
GSM2750060	GSE102934	neuronal progenitors	cell type: neuronal progenitors,patient type: Healthy donor
GSM2750061	GSE102934	neuronal progenitors	cell type: neuronal progenitors,patient type: Healthy donor
GSM2750062	GSE102934	neuronal progenitors	cell type: neuronal progenitors,patient type: Healthy donor
GSM2750063	GSE102934	neuronal progenitors	cell type: neuronal progenitors,patient type: Healthy donor
GSM2750064	GSE102934	neuronal progenitors	cell type: neuronal progenitors,patient type: Healthy donor
GSM2750065	GSE102934	neuronal progenitors	cell type: neuronal progenitors,patient type: Healthy donor
GSM2750066	GSE102934	neuronal progenitors	cell type: neuronal progenitors,patient type: Healthy donor
GSM2750067	GSE102934	neuronal progenitors	cell type: neuronal progenitors,patient type: Healthy donor
GSM2750068	GSE102934	neuronal progenitors	cell type: neuronal progenitors,patient type: Healthy donor
GSM2750069	GSE102934	neuronal progenitors	cell type: neuronal progenitors,patient type: Healthy donor
GSM2750070	GSE102934	neuronal progenitors	cell type: neuronal progenitors,patient type: Healthy donor
GSM2750071	GSE102934	neuronal progenitors	cell type: neuronal progenitors,patient type: Healthy donor
GSM2750072	GSE102934	neuronal progenitors	cell type: neuronal progenitors,patient type: Healthy donor
GSM2750073	GSE102934	neuronal progenitors	cell type: neuronal progenitors,patient type: Healthy donor
GSM2750074	GSE102934	neuronal progenitors	cell type: neuronal progenitors,patient type: Healthy donor
GSM2750075	GSE102934	neuronal progenitors	cell type: neuronal progenitors,patient type: Healthy donor
GSM2750076	GSE102934	neuronal progenitors	cell type: neuronal progenitors,patient type: Healthy donor
GSM2750077	GSE102934	neuronal progenitors	cell type: neuronal progenitors,patient type: Healthy donor
GSM2750078	GSE102934	neuronal progenitors	cell type: neuronal progenitors,patient type: Healthy donor
GSM2750079	GSE102934	neuronal progenitors	cell type: neuronal progenitors,patient type: Healthy donor
GSM2750080	GSE102934	neuronal progenitors	cell type: neuronal progenitors,patient type: Healthy donor
GSM2750081	GSE102934	neuronal progenitors	cell type: neuronal progenitors,patient type: Healthy donor
GSM2750082	GSE102934	neuronal progenitors	cell type: neuronal progenitors,patient type: Healthy donor
GSM2750083	GSE102934	neuronal progenitors	cell type: neuronal progenitors,patient type: Healthy donor
GSM2750084	GSE102934	neuronal progenitors	cell type: neuronal progenitors,patient type: Healthy donor
GSM2750085	GSE102934	neuronal progenitors	cell type: neuronal progenitors,patient type: Healthy donor
GSM2750086	GSE102934	neuronal progenitors	cell type: neuronal progenitors,patient type: Healthy donor
GSM2750087	GSE102934	neuronal progenitors	cell type: neuronal progenitors,patient type: Healthy donor
GSM2750088	GSE102934	neuronal progenitors	cell type: neuronal progenitors,patient type: Healthy donor
GSM2750089	GSE102934	neuronal progenitors	cell type: neuronal progenitors,patient type: Healthy donor
GSM2750090	GSE102934	neuronal progenitors	cell type: neuronal progenitors,patient type: Healthy donor
GSM2750091	GSE102934	neuronal progenitors	cell type: neuronal progenitors,patient type: Healthy donor
GSM2750092	GSE102934	neuronal progenitors	cell type: neuronal progenitors,patient type: Healthy donor
GSM2750093	GSE102934	neuronal progenitors	cell type: neuronal progenitors,patient type: Healthy donor
GSM2750094	GSE102934	neuronal progenitors	cell type: neuronal progenitors,patient type: MD2
GSM2750095	GSE102934	neuronal progenitors	cell type: neuronal progenitors,patient type: MD2
GSM2750096	GSE102934	neuronal progenitors	cell type: neuronal progenitors,patient type: MD2
GSM2750097	GSE102934	neuronal progenitors	cell type: neuronal progenitors,patient type: MD2
GSM2750098	GSE102934	neuronal progenitors	cell type: neuronal progenitors,patient type: MD2
GSM2750099	GSE102934	neuronal progenitors	cell type: neuronal progenitors,patient type: MD2
GSM2750100	GSE102934	neuronal progenitors	cell type: neuronal progenitors,patient type: MD2
GSM2750101	GSE102934	neuronal progenitors	cell type: neuronal progenitors,patient type: MD2
GSM2750102	GSE102934	neuronal progenitors	cell type: neuronal progenitors,patient type: MD2
GSM2750103	GSE102934	neuronal progenitors	cell type: neuronal progenitors,patient type: MD2
GSM2750104	GSE102934	neuronal progenitors	cell type: neuronal progenitors,patient type: MD2
GSM2750105	GSE102934	neuronal progenitors	cell type: neuronal progenitors,patient type: MD2
GSM2750106	GSE102934	neuronal progenitors	cell type: neuronal progenitors,patient type: MD2
GSM2750107	GSE102934	neuronal progenitors	cell type: neuronal progenitors,patient type: MD2
GSM2750108	GSE102934	neuronal progenitors	cell type: neuronal progenitors,patient type: MD2
GSM2750109	GSE102934	neuronal progenitors	cell type: neuronal progenitors,patient type: MD2
GSM2750110	GSE102934	neuronal progenitors	cell type: neuronal progenitors,patient type: MD2
GSM2750111	GSE102934	neuronal progenitors	cell type: neuronal progenitors,patient type: MD2
GSM2750112	GSE102934	neuronal progenitors	cell type: neuronal progenitors,patient type: MD2
GSM2750113	GSE102934	neuronal progenitors	cell type: neuronal progenitors,patient type: MD2
GSM2750114	GSE102934	neuronal progenitors	cell type: neuronal progenitors,patient type: MD2
GSM2750115	GSE102934	neuronal progenitors	cell type: neuronal progenitors,patient type: MD2
GSM2750116	GSE102934	neuronal progenitors	cell type: neuronal progenitors,patient type: MD2
GSM2750117	GSE102934	neuronal progenitors	cell type: neuronal progenitors,patient type: MD2
GSM2750118	GSE102934	neuronal progenitors	cell type: neuronal progenitors,patient type: MD2
GSM2750119	GSE102934	neuronal progenitors	cell type: neuronal progenitors,patient type: MD2
GSM2750120	GSE102934	neuronal progenitors	cell type: neuronal progenitors,patient type: MD2
GSM2750121	GSE102934	neuronal progenitors	cell type: neuronal progenitors,patient type: MD2
GSM2750122	GSE102934	neuronal progenitors	cell type: neuronal progenitors,patient type: MD2
GSM2750123	GSE102934	neuronal progenitors	cell type: neuronal progenitors,patient type: MD2
GSM2750124	GSE102934	neuronal progenitors	cell type: neuronal progenitors,patient type: MD2
GSM2750125	GSE102934	neuronal progenitors	cell type: neuronal progenitors,patient type: MD2
GSM2750126	GSE102934	neuronal progenitors	cell type: neuronal progenitors,patient type: MD2
GSM2750127	GSE102934	neuronal progenitors	cell type: neuronal progenitors,patient type: MD2
GSM2750128	GSE102934	neuronal progenitors	cell type: neuronal progenitors,patient type: MD2
GSM2750129	GSE102934	neuronal progenitors	cell type: neuronal progenitors,patient type: MD2
GSM2750130	GSE102934	neuronal progenitors	cell type: neuronal progenitors,patient type: MD2
GSM2750131	GSE102934	neuronal progenitors	cell type: neuronal progenitors,patient type: MD2
GSM2750132	GSE102934	neuronal progenitors	cell type: neuronal progenitors,patient type: MD2
GSM2750133	GSE102934	neuronal progenitors	cell type: neuronal progenitors,patient type: MD2
GSM2750134	GSE102934	neuronal progenitors	cell type: neuronal progenitors,patient type: MD2
GSM2750135	GSE102934	neuronal progenitors	cell type: neuronal progenitors,patient type: MD2
GSM2750136	GSE102934	neuronal progenitors	cell type: neuronal progenitors,patient type: MD2
GSM2750137	GSE102934	neuronal progenitors	cell type: neuronal progenitors,patient type: MD2
GSM2750138	GSE102934	neuronal progenitors	cell type: neuronal progenitors,patient type: MD2
GSM2750139	GSE102934	neuronal progenitors	cell type: neuronal progenitors,patient type: MD2
GSM2750140	GSE102934	neuronal progenitors	cell type: neuronal progenitors,patient type: MD2
GSM2750141	GSE102934	neuronal progenitors	cell type: neuronal progenitors,patient type: MD2
GSM2750142	GSE102934	neuronal progenitors	cell type: neuronal progenitors,patient type: MD2
GSM2750143	GSE102934	neuronal progenitors	cell type: neuronal progenitors,patient type: MD2
GSM2750144	GSE102934	neuronal progenitors	cell type: neuronal progenitors,patient type: MD2
GSM2750145	GSE102934	neuronal progenitors	cell type: neuronal progenitors,patient type: MD2
GSM2750146	GSE102934	neuronal progenitors	cell type: neuronal progenitors,patient type: MD2
GSM2750147	GSE102934	neuronal progenitors	cell type: neuronal progenitors,patient type: MD2
GSM2750148	GSE102934	neuronal progenitors	cell type: neuronal progenitors,patient type: MD2
GSM2750149	GSE102934	neuronal progenitors	cell type: neuronal progenitors,patient type: MD2
GSM2750150	GSE102934	neuronal progenitors	cell type: neuronal progenitors,patient type: MD2
GSM2750151	GSE102934	neuronal progenitors	cell type: neuronal progenitors,patient type: MD2
GSM2750152	GSE102934	neuronal progenitors	cell type: neuronal progenitors,patient type: MD2
GSM2750153	GSE102934	neuronal progenitors	cell type: neuronal progenitors,patient type: MD2
GSM2750154	GSE102934	neuronal progenitors	cell type: neuronal progenitors,patient type: MD2
GSM2750155	GSE102934	neuronal progenitors	cell type: neuronal progenitors,patient type: MD2
GSM2750156	GSE102934	neuronal progenitors	cell type: neuronal progenitors,patient type: MD2
GSM2750157	GSE102934	neuronal progenitors	cell type: neuronal progenitors,patient type: MD2
GSM2750158	GSE102934	neuronal progenitors	cell type: neuronal progenitors,patient type: MD2
GSM2750159	GSE102934	neuronal progenitors	cell type: neuronal progenitors,patient type: MD2
GSM2750160	GSE102934	neuronal progenitors	cell type: neuronal progenitors,patient type: MD2
GSM2750161	GSE102934	neuronal progenitors	cell type: neuronal progenitors,patient type: MD2
GSM2750162	GSE102934	neuronal progenitors	cell type: neuronal progenitors,patient type: MD2
GSM2750163	GSE102934	neuronal progenitors	cell type: neuronal progenitors,patient type: MD2
GSM2750164	GSE102934	neuronal progenitors	cell type: neuronal progenitors,patient type: WB_2
GSM2750165	GSE102934	neuronal progenitors	cell type: neuronal progenitors,patient type: WB_2
GSM2750166	GSE102934	neuronal progenitors	cell type: neuronal progenitors,patient type: WB_2
GSM2750167	GSE102934	neuronal progenitors	cell type: neuronal progenitors,patient type: WB_2
GSM2750168	GSE102934	neuronal progenitors	cell type: neuronal progenitors,patient type: WB_2
GSM2750169	GSE102934	neuronal progenitors	cell type: neuronal progenitors,patient type: WB_2
GSM2750170	GSE102934	neuronal progenitors	cell type: neuronal progenitors,patient type: WB_2
GSM2750171	GSE102934	neuronal progenitors	cell type: neuronal progenitors,patient type: WB_2
GSM2750172	GSE102934	neuronal progenitors	cell type: neuronal progenitors,patient type: WB_2
GSM2750173	GSE102934	neuronal progenitors	cell type: neuronal progenitors,patient type: WB_2
GSM2750174	GSE102934	neuronal progenitors	cell type: neuronal progenitors,patient type: WB_2
GSM2750175	GSE102934	neuronal progenitors	cell type: neuronal progenitors,patient type: WB_2
GSM2750176	GSE102934	neuronal progenitors	cell type: neuronal progenitors,patient type: WB_2
GSM2750177	GSE102934	neuronal progenitors	cell type: neuronal progenitors,patient type: WB_2
GSM2750178	GSE102934	neuronal progenitors	cell type: neuronal progenitors,patient type: WB_2
GSM2750179	GSE102934	neuronal progenitors	cell type: neuronal progenitors,patient type: WB_2
GSM2750180	GSE102934	neuronal progenitors	cell type: neuronal progenitors,patient type: WB_2
GSM2750181	GSE102934	neuronal progenitors	cell type: neuronal progenitors,patient type: WB_2
GSM2750182	GSE102934	neuronal progenitors	cell type: neuronal progenitors,patient type: WB_2
GSM2750183	GSE102934	neuronal progenitors	cell type: neuronal progenitors,patient type: WB_2
GSM2750184	GSE102934	neuronal progenitors	cell type: neuronal progenitors,patient type: WB_2
GSM2750185	GSE102934	neuronal progenitors	cell type: neuronal progenitors,patient type: WB_2
GSM2750186	GSE102934	neuronal progenitors	cell type: neuronal progenitors,patient type: WB_2
GSM2750187	GSE102934	neuronal progenitors	cell type: neuronal progenitors,patient type: WB_2
GSM2750188	GSE102934	neuronal progenitors	cell type: neuronal progenitors,patient type: WB_2
GSM2750189	GSE102934	neuronal progenitors	cell type: neuronal progenitors,patient type: WB_2
GSM2750190	GSE102934	neuronal progenitors	cell type: neuronal progenitors,patient type: WB_2
GSM2750191	GSE102934	neuronal progenitors	cell type: neuronal progenitors,patient type: WB_2
GSM2750192	GSE102934	neuronal progenitors	cell type: neuronal progenitors,patient type: WB_2
GSM2750193	GSE102934	neuronal progenitors	cell type: neuronal progenitors,patient type: WB_2
GSM2750194	GSE102934	neuronal progenitors	cell type: neuronal progenitors,patient type: WB_2
GSM2750195	GSE102934	neuronal progenitors	cell type: neuronal progenitors,patient type: WB_2
GSM2750196	GSE102934	neuronal progenitors	cell type: neuronal progenitors,patient type: WB_2
GSM2750197	GSE102934	neuronal progenitors	cell type: neuronal progenitors,patient type: WB_2
GSM2750198	GSE102934	neuronal progenitors	cell type: neuronal progenitors,patient type: WB_2
GSM2750199	GSE102934	neuronal progenitors	cell type: neuronal progenitors,patient type: WB_2
GSM2750200	GSE102934	neuronal progenitors	cell type: neuronal progenitors,patient type: WB_2
GSM2750201	GSE102934	neuronal progenitors	cell type: neuronal progenitors,patient type: WB_2
GSM2750202	GSE102934	neuronal progenitors	cell type: neuronal progenitors,patient type: WB_2
GSM2750203	GSE102934	neuronal progenitors	cell type: neuronal progenitors,patient type: WB_2
GSM2750204	GSE102934	neuronal progenitors	cell type: neuronal progenitors,patient type: WB_2
GSM2750205	GSE102934	neuronal progenitors	cell type: neuronal progenitors,patient type: WB_2
GSM2750206	GSE102934	neuronal progenitors	cell type: neuronal progenitors,patient type: WB_2
GSM2750207	GSE102934	neuronal progenitors	cell type: neuronal progenitors,patient type: WB_2
GSM2750208	GSE102934	neuronal progenitors	cell type: neuronal progenitors,patient type: WB_2
GSM2750209	GSE102934	neuronal progenitors	cell type: neuronal progenitors,patient type: WB_2
GSM2750210	GSE102934	neuronal progenitors	cell type: neuronal progenitors,patient type: WB_2
GSM2750211	GSE102934	neuronal progenitors	cell type: neuronal progenitors,patient type: WB_2
GSM2750212	GSE102934	neuronal progenitors	cell type: neuronal progenitors,patient type: WB_2
GSM2750213	GSE102934	neuronal progenitors	cell type: neuronal progenitors,patient type: WB_2
GSM2750214	GSE102934	neuronal progenitors	cell type: neuronal progenitors,patient type: WB_2
GSM2750215	GSE102934	neuronal progenitors	cell type: neuronal progenitors,patient type: WB_2
GSM2750216	GSE102934	neuronal progenitors	cell type: neuronal progenitors,patient type: WB_2
GSM2750217	GSE102934	neuronal progenitors	cell type: neuronal progenitors,patient type: WB_2
GSM2750218	GSE102934	neuronal progenitors	cell type: neuronal progenitors,patient type: WB_2
GSM2750219	GSE102934	neuronal progenitors	cell type: neuronal progenitors,patient type: WB_2
GSM2750220	GSE102934	neuronal progenitors	cell type: neuronal progenitors,patient type: WB_2
GSM2750221	GSE102934	neuronal progenitors	cell type: neuronal progenitors,patient type: WB_2
GSM2750222	GSE102934	neuronal progenitors	cell type: neuronal progenitors,patient type: WB_2
GSM2750223	GSE102934	neuronal progenitors	cell type: neuronal progenitors,patient type: WB_2
GSM2750224	GSE102934	neuronal progenitors	cell type: neuronal progenitors,patient type: WB_2
GSM2750225	GSE102934	neuronal progenitors	cell type: neuronal progenitors,patient type: WB_2
GSM2750226	GSE102934	neuronal progenitors	cell type: neuronal progenitors,patient type: WB_2
GSM2750227	GSE102934	neuronal progenitors	cell type: neuronal progenitors,patient type: WB_2
GSM2750228	GSE102934	neuronal progenitors	cell type: neuronal progenitors,patient type: WB_2
GSM2750229	GSE102934	neuronal progenitors	cell type: neuronal progenitors,patient type: WB_2
GSM2750230	GSE102934	neuronal progenitors	cell type: neuronal progenitors,patient type: WB_2
GSM2750231	GSE102934	neuronal progenitors	cell type: neuronal progenitors,patient type: WB_2
GSM2750232	GSE102934	neuronal progenitors	cell type: neuronal progenitors,patient type: WB_2
GSM2750233	GSE102934	neuronal progenitors	cell type: neuronal progenitors,patient type: WB_2
GSM2750234	GSE102934	neuronal progenitors	cell type: neuronal progenitors,patient type: WB_2
GSM2750235	GSE102934	neuronal progenitors	cell type: neuronal progenitors,patient type: Healthy donor
GSM2750236	GSE102934	neuronal progenitors	cell type: neuronal progenitors,patient type: Healthy donor
GSM2750237	GSE102934	neuronal progenitors	cell type: neuronal progenitors,patient type: Healthy donor
GSM2750238	GSE102934	neuronal progenitors	cell type: neuronal progenitors,patient type: Healthy donor
GSM2750239	GSE102934	neuronal progenitors	cell type: neuronal progenitors,patient type: Healthy donor
GSM2750240	GSE102934	neuronal progenitors	cell type: neuronal progenitors,patient type: Healthy donor
GSM2750241	GSE102934	neuronal progenitors	cell type: neuronal progenitors,patient type: Healthy donor
GSM2750242	GSE102934	neuronal progenitors	cell type: neuronal progenitors,patient type: Healthy donor
GSM2750243	GSE102934	neuronal progenitors	cell type: neuronal progenitors,patient type: Healthy donor
GSM2750244	GSE102934	neuronal progenitors	cell type: neuronal progenitors,patient type: Healthy donor
GSM2750245	GSE102934	neuronal progenitors	cell type: neuronal progenitors,patient type: Healthy donor
GSM2750246	GSE102934	neuronal progenitors	cell type: neuronal progenitors,patient type: Healthy donor
GSM2750247	GSE102934	neuronal progenitors	cell type: neuronal progenitors,patient type: Healthy donor
GSM2750248	GSE102934	neuronal progenitors	cell type: neuronal progenitors,patient type: Healthy donor
GSM2750249	GSE102934	neuronal progenitors	cell type: neuronal progenitors,patient type: Healthy donor
GSM2750250	GSE102934	neuronal progenitors	cell type: neuronal progenitors,patient type: Healthy donor
GSM2750251	GSE102934	neuronal progenitors	cell type: neuronal progenitors,patient type: Healthy donor
GSM2750252	GSE102934	neuronal progenitors	cell type: neuronal progenitors,patient type: Healthy donor
GSM2750253	GSE102934	neuronal progenitors	cell type: neuronal progenitors,patient type: Healthy donor
GSM2750254	GSE102934	neuronal progenitors	cell type: neuronal progenitors,patient type: Healthy donor
GSM2750255	GSE102934	neuronal progenitors	cell type: neuronal progenitors,patient type: Healthy donor
GSM2750256	GSE102934	neuronal progenitors	cell type: neuronal progenitors,patient type: Healthy donor
GSM2750257	GSE102934	neuronal progenitors	cell type: neuronal progenitors,patient type: Healthy donor
GSM2750258	GSE102934	neuronal progenitors	cell type: neuronal progenitors,patient type: Healthy donor
GSM2750259	GSE102934	neuronal progenitors	cell type: neuronal progenitors,patient type: Healthy donor
GSM2750260	GSE102934	neuronal progenitors	cell type: neuronal progenitors,patient type: Healthy donor
GSM2750261	GSE102934	neuronal progenitors	cell type: neuronal progenitors,patient type: Healthy donor
GSM2750262	GSE102934	neuronal progenitors	cell type: neuronal progenitors,patient type: Healthy donor
GSM2750263	GSE102934	neuronal progenitors	cell type: neuronal progenitors,patient type: Healthy donor
GSM2750264	GSE102934	neuronal progenitors	cell type: neuronal progenitors,patient type: Healthy donor
GSM2750265	GSE102934	neuronal progenitors	cell type: neuronal progenitors,patient type: Healthy donor
GSM2750266	GSE102934	neuronal progenitors	cell type: neuronal progenitors,patient type: Healthy donor
GSM2750267	GSE102934	neuronal progenitors	cell type: neuronal progenitors,patient type: Healthy donor
GSM2750268	GSE102934	neuronal progenitors	cell type: neuronal progenitors,patient type: Healthy donor
GSM2750269	GSE102934	neuronal progenitors	cell type: neuronal progenitors,patient type: Healthy donor
GSM2750270	GSE102934	neuronal progenitors	cell type: neuronal progenitors,patient type: Healthy donor
GSM2750271	GSE102934	neuronal progenitors	cell type: neuronal progenitors,patient type: Healthy donor
GSM2750272	GSE102934	neuronal progenitors	cell type: neuronal progenitors,patient type: Healthy donor
GSM2750273	GSE102934	neuronal progenitors	cell type: neuronal progenitors,patient type: Healthy donor
GSM2750274	GSE102934	neuronal progenitors	cell type: neuronal progenitors,patient type: Healthy donor
GSM2750275	GSE102934	neuronal progenitors	cell type: neuronal progenitors,patient type: Healthy donor
GSM2750276	GSE102934	neuronal progenitors	cell type: neuronal progenitors,patient type: Healthy donor
GSM2750277	GSE102934	neuronal progenitors	cell type: neuronal progenitors,patient type: Healthy donor
GSM2750278	GSE102934	neuronal progenitors	cell type: neuronal progenitors,patient type: Healthy donor
GSM2750279	GSE102934	neuronal progenitors	cell type: neuronal progenitors,patient type: Healthy donor
GSM2750280	GSE102934	neuronal progenitors	cell type: neuronal progenitors,patient type: Healthy donor
GSM2750281	GSE102934	neuronal progenitors	cell type: neuronal progenitors,patient type: Healthy donor
GSM2750282	GSE102934	neuronal progenitors	cell type: neuronal progenitors,patient type: Healthy donor
GSM2750283	GSE102934	neuronal progenitors	cell type: neuronal progenitors,patient type: MD2
GSM2750284	GSE102934	neuronal progenitors	cell type: neuronal progenitors,patient type: MD2
GSM2750285	GSE102934	neuronal progenitors	cell type: neuronal progenitors,patient type: MD2
GSM2750286	GSE102934	neuronal progenitors	cell type: neuronal progenitors,patient type: MD2
GSM2750287	GSE102934	neuronal progenitors	cell type: neuronal progenitors,patient type: MD2
GSM2750288	GSE102934	neuronal progenitors	cell type: neuronal progenitors,patient type: MD2
GSM2750289	GSE102934	neuronal progenitors	cell type: neuronal progenitors,patient type: MD2
GSM2750290	GSE102934	neuronal progenitors	cell type: neuronal progenitors,patient type: MD2
GSM2750291	GSE102934	neuronal progenitors	cell type: neuronal progenitors,patient type: MD2
GSM2750292	GSE102934	neuronal progenitors	cell type: neuronal progenitors,patient type: MD2
GSM2750293	GSE102934	neuronal progenitors	cell type: neuronal progenitors,patient type: MD2
GSM2750294	GSE102934	neuronal progenitors	cell type: neuronal progenitors,patient type: MD2
GSM2750295	GSE102934	neuronal progenitors	cell type: neuronal progenitors,patient type: MD2
GSM2750296	GSE102934	neuronal progenitors	cell type: neuronal progenitors,patient type: MD2
GSM2750297	GSE102934	neuronal progenitors	cell type: neuronal progenitors,patient type: MD2
GSM2750298	GSE102934	neuronal progenitors	cell type: neuronal progenitors,patient type: MD2
GSM2750299	GSE102934	neuronal progenitors	cell type: neuronal progenitors,patient type: MD2
GSM2750300	GSE102934	neuronal progenitors	cell type: neuronal progenitors,patient type: MD2
GSM2750301	GSE102934	neuronal progenitors	cell type: neuronal progenitors,patient type: MD2
GSM2750302	GSE102934	neuronal progenitors	cell type: neuronal progenitors,patient type: MD2
GSM2750303	GSE102934	neuronal progenitors	cell type: neuronal progenitors,patient type: MD2
GSM2750304	GSE102934	neuronal progenitors	cell type: neuronal progenitors,patient type: MD2
GSM2750305	GSE102934	neuronal progenitors	cell type: neuronal progenitors,patient type: MD2
GSM2750306	GSE102934	neuronal progenitors	cell type: neuronal progenitors,patient type: MD2
GSM2750307	GSE102934	neuronal progenitors	cell type: neuronal progenitors,patient type: MD2
GSM2750308	GSE102934	neuronal progenitors	cell type: neuronal progenitors,patient type: MD2
GSM2750309	GSE102934	neuronal progenitors	cell type: neuronal progenitors,patient type: MD2
GSM2750310	GSE102934	neuronal progenitors	cell type: neuronal progenitors,patient type: MD2
GSM2750311	GSE102934	neuronal progenitors	cell type: neuronal progenitors,patient type: MD2
GSM2750312	GSE102934	neuronal progenitors	cell type: neuronal progenitors,patient type: MD2
GSM2750313	GSE102934	neuronal progenitors	cell type: neuronal progenitors,patient type: MD2
GSM2750314	GSE102934	neuronal progenitors	cell type: neuronal progenitors,patient type: MD2
GSM2750315	GSE102934	neuronal progenitors	cell type: neuronal progenitors,patient type: MD2
GSM2750316	GSE102934	neuronal progenitors	cell type: neuronal progenitors,patient type: MD2
GSM2750317	GSE102934	neuronal progenitors	cell type: neuronal progenitors,patient type: MD2
GSM2750318	GSE102934	neuronal progenitors	cell type: neuronal progenitors,patient type: MD2
GSM2750319	GSE102934	neuronal progenitors	cell type: neuronal progenitors,patient type: MD2
GSM2750320	GSE102934	neuronal progenitors	cell type: neuronal progenitors,patient type: MD2
GSM2750321	GSE102934	neuronal progenitors	cell type: neuronal progenitors,patient type: MD2
GSM2750322	GSE102934	neuronal progenitors	cell type: neuronal progenitors,patient type: MD2
GSM2750323	GSE102934	neuronal progenitors	cell type: neuronal progenitors,patient type: MD2
GSM2750324	GSE102934	neuronal progenitors	cell type: neuronal progenitors,patient type: MD2
GSM2750325	GSE102934	neuronal progenitors	cell type: neuronal progenitors,patient type: MD2
GSM2750326	GSE102934	neuronal progenitors	cell type: neuronal progenitors,patient type: MD2
GSM2750327	GSE102934	neuronal progenitors	cell type: neuronal progenitors,patient type: MD2
GSM2750328	GSE102934	neuronal progenitors	cell type: neuronal progenitors,patient type: MD2
GSM2750329	GSE102934	neuronal progenitors	cell type: neuronal progenitors,patient type: MD2
GSM2750330	GSE102934	neuronal progenitors	cell type: neuronal progenitors,patient type: MD2
GSM2750331	GSE102934	neuronal progenitors	cell type: neuronal progenitors,patient type: MD2
GSM2750332	GSE102934	neuronal progenitors	cell type: neuronal progenitors,patient type: MD2
GSM2750333	GSE102934	neuronal progenitors	cell type: neuronal progenitors,patient type: MD2
GSM2750334	GSE102934	neuronal progenitors	cell type: neuronal progenitors,patient type: MD2
GSM2750335	GSE102934	neuronal progenitors	cell type: neuronal progenitors,patient type: MD2
GSM2750336	GSE102934	neuronal progenitors	cell type: neuronal progenitors,patient type: MD2
GSM2750337	GSE102934	neuronal progenitors	cell type: neuronal progenitors,patient type: MD2
GSM2750338	GSE102934	neuronal progenitors	cell type: neuronal progenitors,patient type: MD2
GSM2750339	GSE102934	neuronal progenitors	cell type: neuronal progenitors,patient type: MD2
GSM2750340	GSE102934	neuronal progenitors	cell type: neuronal progenitors,patient type: MD2
GSM2750341	GSE102934	neuronal progenitors	cell type: neuronal progenitors,patient type: MD2
GSM2750342	GSE102934	neuronal progenitors	cell type: neuronal progenitors,patient type: MD2
GSM2750343	GSE102934	neuronal progenitors	cell type: neuronal progenitors,patient type: MD2
GSM2750344	GSE102934	neuronal progenitors	cell type: neuronal progenitors,patient type: MD2
GSM2750345	GSE102934	neuronal progenitors	cell type: neuronal progenitors,patient type: MD2
GSM2750346	GSE102934	neuronal progenitors	cell type: neuronal progenitors,patient type: MD2
GSM2750347	GSE102934	neuronal progenitors	cell type: neuronal progenitors,patient type: MD2
GSM2750348	GSE102934	neuronal progenitors	cell type: neuronal progenitors,patient type: MD2
GSM2750349	GSE102934	neuronal progenitors	cell type: neuronal progenitors,patient type: MD2
GSM2750350	GSE102934	neuronal progenitors	cell type: neuronal progenitors,patient type: MD2
GSM2750351	GSE102934	neuronal progenitors	cell type: neuronal progenitors,patient type: MD2
GSM2750352	GSE102934	neuronal progenitors	cell type: neuronal progenitors,patient type: MD2
GSM2750353	GSE102934	neuronal progenitors	cell type: neuronal progenitors,patient type: MD2
GSM2750354	GSE102934	neuronal progenitors	cell type: neuronal progenitors,patient type: WB_2
GSM2750355	GSE102934	neuronal progenitors	cell type: neuronal progenitors,patient type: WB_2
GSM2750356	GSE102934	neuronal progenitors	cell type: neuronal progenitors,patient type: WB_2
GSM2750357	GSE102934	neuronal progenitors	cell type: neuronal progenitors,patient type: WB_2
GSM2750358	GSE102934	neuronal progenitors	cell type: neuronal progenitors,patient type: WB_2
GSM2750359	GSE102934	neuronal progenitors	cell type: neuronal progenitors,patient type: WB_2
GSM2750360	GSE102934	neuronal progenitors	cell type: neuronal progenitors,patient type: WB_2
GSM2750361	GSE102934	neuronal progenitors	cell type: neuronal progenitors,patient type: WB_2
GSM2750362	GSE102934	neuronal progenitors	cell type: neuronal progenitors,patient type: WB_2
GSM2750363	GSE102934	neuronal progenitors	cell type: neuronal progenitors,patient type: WB_2
GSM2750364	GSE102934	neuronal progenitors	cell type: neuronal progenitors,patient type: WB_2
GSM2750365	GSE102934	neuronal progenitors	cell type: neuronal progenitors,patient type: WB_2
GSM2750366	GSE102934	neuronal progenitors	cell type: neuronal progenitors,patient type: WB_2
GSM2750367	GSE102934	neuronal progenitors	cell type: neuronal progenitors,patient type: WB_2
GSM2750368	GSE102934	neuronal progenitors	cell type: neuronal progenitors,patient type: WB_2
GSM2750369	GSE102934	neuronal progenitors	cell type: neuronal progenitors,patient type: WB_2
GSM2750370	GSE102934	neuronal progenitors	cell type: neuronal progenitors,patient type: WB_2
GSM2750371	GSE102934	neuronal progenitors	cell type: neuronal progenitors,patient type: WB_2
GSM2750372	GSE102934	neuronal progenitors	cell type: neuronal progenitors,patient type: WB_2
GSM2750373	GSE102934	neuronal progenitors	cell type: neuronal progenitors,patient type: WB_2
GSM2750374	GSE102934	neuronal progenitors	cell type: neuronal progenitors,patient type: WB_2
GSM2750375	GSE102934	neuronal progenitors	cell type: neuronal progenitors,patient type: WB_2
GSM2750376	GSE102934	neuronal progenitors	cell type: neuronal progenitors,patient type: WB_2
GSM2750377	GSE102934	neuronal progenitors	cell type: neuronal progenitors,patient type: WB_2
GSM2750378	GSE102934	neuronal progenitors	cell type: neuronal progenitors,patient type: WB_2
GSM2750379	GSE102934	neuronal progenitors	cell type: neuronal progenitors,patient type: WB_2
GSM2750380	GSE102934	neuronal progenitors	cell type: neuronal progenitors,patient type: WB_2
GSM2750381	GSE102934	neuronal progenitors	cell type: neuronal progenitors,patient type: WB_2
GSM2750382	GSE102934	neuronal progenitors	cell type: neuronal progenitors,patient type: WB_2
GSM2750383	GSE102934	neuronal progenitors	cell type: neuronal progenitors,patient type: WB_2
GSM2750384	GSE102934	neuronal progenitors	cell type: neuronal progenitors,patient type: WB_2
GSM2750385	GSE102934	neuronal progenitors	cell type: neuronal progenitors,patient type: WB_2
GSM2750386	GSE102934	neuronal progenitors	cell type: neuronal progenitors,patient type: WB_2
GSM2750387	GSE102934	neuronal progenitors	cell type: neuronal progenitors,patient type: WB_2
GSM2750388	GSE102934	neuronal progenitors	cell type: neuronal progenitors,patient type: WB_2
GSM2750389	GSE102934	neuronal progenitors	cell type: neuronal progenitors,patient type: WB_2
GSM2750390	GSE102934	neuronal progenitors	cell type: neuronal progenitors,patient type: WB_2
GSM2750391	GSE102934	neuronal progenitors	cell type: neuronal progenitors,patient type: WB_2
GSM2750392	GSE102934	neuronal progenitors	cell type: neuronal progenitors,patient type: WB_2
GSM2750393	GSE102934	neuronal progenitors	cell type: neuronal progenitors,patient type: WB_2
GSM2750394	GSE102934	neuronal progenitors	cell type: neuronal progenitors,patient type: WB_2
GSM2750395	GSE102934	neuronal progenitors	cell type: neuronal progenitors,patient type: WB_2
GSM2750396	GSE102934	neuronal progenitors	cell type: neuronal progenitors,patient type: WB_2
GSM2750397	GSE102934	neuronal progenitors	cell type: neuronal progenitors,patient type: WB_2
GSM2750398	GSE102934	neuronal progenitors	cell type: neuronal progenitors,patient type: WB_2
GSM2750399	GSE102934	neuronal progenitors	cell type: neuronal progenitors,patient type: WB_2
GSM2750400	GSE102934	neuronal progenitors	cell type: neuronal progenitors,patient type: WB_2
GSM2750401	GSE102934	neuronal progenitors	cell type: neuronal progenitors,patient type: WB_2
GSM2750402	GSE102934	neuronal progenitors	cell type: neuronal progenitors,patient type: WB_2
GSM2750403	GSE102934	neuronal progenitors	cell type: neuronal progenitors,patient type: WB_2
GSM2750404	GSE102934	neuronal progenitors	cell type: neuronal progenitors,patient type: WB_2
GSM2750405	GSE102934	neuronal progenitors	cell type: neuronal progenitors,patient type: WB_2
GSM2750406	GSE102934	neuronal progenitors	cell type: neuronal progenitors,patient type: WB_2
GSM2750407	GSE102934	neuronal progenitors	cell type: neuronal progenitors,patient type: WB_2
GSM2750408	GSE102934	neuronal progenitors	cell type: neuronal progenitors,patient type: WB_2
GSM2750409	GSE102934	neuronal progenitors	cell type: neuronal progenitors,patient type: WB_2
GSM2750410	GSE102934	neuronal progenitors	cell type: neuronal progenitors,patient type: WB_2
GSM2750411	GSE102934	neuronal progenitors	cell type: neuronal progenitors,patient type: WB_2
GSM2750412	GSE102934	neuronal progenitors	cell type: neuronal progenitors,patient type: WB_2
GSM2750413	GSE102934	neuronal progenitors	cell type: neuronal progenitors,patient type: WB_2
GSM2750414	GSE102934	neuronal progenitors	cell type: neuronal progenitors,patient type: WB_2
GSM2750415	GSE102934	neuronal progenitors	cell type: neuronal progenitors,patient type: WB_2
GSM2750416	GSE102934	neuronal progenitors	cell type: neuronal progenitors,patient type: WB_2
GSM2750417	GSE102934	neuronal progenitors	cell type: neuronal progenitors,patient type: WB_2
GSM2750418	GSE102934	neuronal progenitors	cell type: neuronal progenitors,patient type: WB_2
GSM2750419	GSE102934	neuronal progenitors	cell type: neuronal progenitors,patient type: WB_2
GSM2750420	GSE102934	neuronal progenitors	cell type: neuronal progenitors,patient type: WB_2
GSM2750421	GSE102934	neuronal progenitors	cell type: neuronal progenitors,patient type: WB_2
GSM2750422	GSE102934	neuronal progenitors	cell type: neuronal progenitors,patient type: WB_2
GSM2750423	GSE102934	neuronal progenitors	cell type: neuronal progenitors,patient type: WB_2
GSM2750424	GSE102934	neuronal progenitors	cell type: neuronal progenitors,patient type: WB_2
GSM2750425	GSE102934	neuronal progenitors	cell type: neuronal progenitors,patient type: WB_2
GSM2750426	GSE102934	neuronal progenitors	cell type: neuronal progenitors,patient type: WB_2
GSM2750427	GSE102934	neuronal progenitors	cell type: neuronal progenitors,patient type: WB_2
GSM2750428	GSE102934	neuronal progenitors	cell type: neuronal progenitors,patient type: WB_2
GSM2750429	GSE102934	neuronal progenitors	cell type: neuronal progenitors,patient type: WB_2
GSM2750430	GSE102934	neuronal progenitors	cell type: neuronal progenitors,patient type: WB_2
GSM2750431	GSE102934	neuronal progenitors	cell type: neuronal progenitors,patient type: WB_2
GSM2750432	GSE102934	neuronal progenitors	cell type: neuronal progenitors,patient type: WB_2
GSM2750433	GSE102934	neuronal progenitors	cell type: neuronal progenitors,patient type: WB_2
GSM2750434	GSE102934	neuronal progenitors	cell type: neuronal progenitors,patient type: WB_2
GSM2750435	GSE102934	neuronal progenitors	cell type: neuronal progenitors,patient type: WB_2
GSM2750436	GSE102934	neuronal progenitors	cell type: neuronal progenitors,patient type: WB_2
GSM2750437	GSE102934	neuronal progenitors	cell type: neuronal progenitors,patient type: WB_2
GSM2750438	GSE102934	neuronal progenitors	cell type: neuronal progenitors,patient type: WB_2
GSM2750439	GSE102934	neuronal progenitors	cell type: neuronal progenitors,patient type: WB_2
GSM2750440	GSE102934	neuronal progenitors	cell type: neuronal progenitors,patient type: WB_2
GSM2750441	GSE102934	neuronal progenitors	cell type: neuronal progenitors,patient type: WB_2
GSM2750442	GSE102934	neuronal progenitors	cell type: neuronal progenitors,patient type: WB_2
GSM2750443	GSE102934	neuronal progenitors	cell type: neuronal progenitors,patient type: WB_2
GSM2750444	GSE102934	neuronal progenitors	cell type: neuronal progenitors,patient type: WB_2
GSM2750445	GSE102934	neuronal progenitors	cell type: neuronal progenitors,patient type: WB_2
GSM2750446	GSE102934	neuronal progenitors	cell type: neuronal progenitors,patient type: WB_2
GSM2750447	GSE102934	neuronal progenitors	cell type: neuronal progenitors,patient type: WB_2
GSM2750448	GSE102934	neuronal progenitors	cell type: neuronal progenitors,patient type: WB_2
GSM2750449	GSE102934	neuronal progenitors	cell type: neuronal progenitors,patient type: WB_2
GSM2750450	GSE102934	neuronal progenitors	cell type: neuronal progenitors,patient type: WB_2
GSM2750451	GSE102934	neuronal progenitors	cell type: neuronal progenitors,patient type: WB_2
GSM2750452	GSE102934	neuronal progenitors	cell type: neuronal progenitors,patient type: WB_2
GSM2750453	GSE102934	neuronal progenitors	cell type: neuronal progenitors,patient type: WB_2
GSM2750454	GSE102934	neuronal progenitors	cell type: neuronal progenitors,patient type: WB_2
GSM2750455	GSE102934	neuronal progenitors	cell type: neuronal progenitors,patient type: WB_2
GSM2750456	GSE102934	neuronal progenitors	cell type: neuronal progenitors,patient type: WB_2
GSM2750457	GSE102934	neuronal progenitors	cell type: neuronal progenitors,patient type: WB_2
GSM2750458	GSE102934	neuronal progenitors	cell type: neuronal progenitors,patient type: WB_2
GSM2750459	GSE102934	neuronal progenitors	cell type: neuronal progenitors,patient type: WB_2
GSM2750460	GSE102934	neuronal progenitors	cell type: neuronal progenitors,patient type: WB_2
GSM2750461	GSE102934	neuronal progenitors	cell type: neuronal progenitors,patient type: WB_2
GSM2750462	GSE102934	neuronal progenitors	cell type: neuronal progenitors,patient type: WB_2
GSM2750463	GSE102934	neuronal progenitors	cell type: neuronal progenitors,patient type: WB_2
GSM2750464	GSE102934	neuronal progenitors	cell type: neuronal progenitors,patient type: WB_2
GSM2750465	GSE102934	neuronal progenitors	cell type: neuronal progenitors,patient type: WB_2
GSM2750466	GSE102934	neuronal progenitors	cell type: neuronal progenitors,patient type: WB_2
GSM2750467	GSE102934	neuronal progenitors	cell type: neuronal progenitors,patient type: WB_2
GSM2750468	GSE102934	neuronal progenitors	cell type: neuronal progenitors,patient type: WB_2
GSM2750469	GSE102934	neuronal progenitors	cell type: neuronal progenitors,patient type: WB_2
GSM2750470	GSE102934	neuronal progenitors	cell type: neuronal progenitors,patient type: WB_2
GSM2750471	GSE102934	neuronal progenitors	cell type: neuronal progenitors,patient type: WB_2
GSM2750472	GSE102934	neuronal progenitors	cell type: neuronal progenitors,patient type: WB_2
GSM2750473	GSE102934	neuronal progenitors	cell type: neuronal progenitors,patient type: WB_1
GSM2750474	GSE102934	neuronal progenitors	cell type: neuronal progenitors,patient type: WB_1
GSM2750475	GSE102934	neuronal progenitors	cell type: neuronal progenitors,patient type: WB_1
GSM2750476	GSE102934	neuronal progenitors	cell type: neuronal progenitors,patient type: WB_1
GSM2750477	GSE102934	neuronal progenitors	cell type: neuronal progenitors,patient type: WB_1
GSM2750478	GSE102934	neuronal progenitors	cell type: neuronal progenitors,patient type: WB_1
GSM2750479	GSE102934	neuronal progenitors	cell type: neuronal progenitors,patient type: WB_1
GSM2750480	GSE102934	neuronal progenitors	cell type: neuronal progenitors,patient type: WB_1
GSM2750481	GSE102934	neuronal progenitors	cell type: neuronal progenitors,patient type: WB_1
GSM2750482	GSE102934	neuronal progenitors	cell type: neuronal progenitors,patient type: WB_1
GSM2750483	GSE102934	neuronal progenitors	cell type: neuronal progenitors,patient type: WB_1
GSM2750484	GSE102934	neuronal progenitors	cell type: neuronal progenitors,patient type: WB_1
GSM2750485	GSE102934	neuronal progenitors	cell type: neuronal progenitors,patient type: WB_1
GSM2750486	GSE102934	neuronal progenitors	cell type: neuronal progenitors,patient type: WB_1
GSM2750488	GSE102934	neuronal progenitors	cell type: neuronal progenitors,patient type: WB_1
GSM2750489	GSE102934	neuronal progenitors	cell type: neuronal progenitors,patient type: WB_1
GSM2750490	GSE102934	neuronal progenitors	cell type: neuronal progenitors,patient type: WB_1
GSM2750491	GSE102934	neuronal progenitors	cell type: neuronal progenitors,patient type: WB_1
GSM2750493	GSE102934	neuronal progenitors	cell type: neuronal progenitors,patient type: WB_1
GSM2750496	GSE102934	neuronal progenitors	cell type: neuronal progenitors,patient type: WB_1
GSM2750497	GSE102934	neuronal progenitors	cell type: neuronal progenitors,patient type: WB_1
GSM2750498	GSE102934	neuronal progenitors	cell type: neuronal progenitors,patient type: WB_1
GSM2750499	GSE102934	neuronal progenitors	cell type: neuronal progenitors,patient type: WB_1
GSM2750500	GSE102934	neuronal progenitors	cell type: neuronal progenitors,patient type: WB_1
GSM2750501	GSE102934	neuronal progenitors	cell type: neuronal progenitors,patient type: WB_1
GSM2750502	GSE102934	neuronal progenitors	cell type: neuronal progenitors,patient type: WB_1
GSM2750503	GSE102934	neuronal progenitors	cell type: neuronal progenitors,patient type: WB_1
GSM2750504	GSE102934	neuronal progenitors	cell type: neuronal progenitors,patient type: WB_1
GSM2750505	GSE102934	neuronal progenitors	cell type: neuronal progenitors,patient type: WB_1
GSM2750506	GSE102934	neuronal progenitors	cell type: neuronal progenitors,patient type: WB_1
GSM2750507	GSE102934	neuronal progenitors	cell type: neuronal progenitors,patient type: WB_1
GSM2750508	GSE102934	neuronal progenitors	cell type: neuronal progenitors,patient type: WB_1
GSM2750509	GSE102934	neuronal progenitors	cell type: neuronal progenitors,patient type: WB_1
GSM2750510	GSE102934	neuronal progenitors	cell type: neuronal progenitors,patient type: WB_1
GSM2750511	GSE102934	neuronal progenitors	cell type: neuronal progenitors,patient type: WB_1
GSM2750512	GSE102934	neuronal progenitors	cell type: neuronal progenitors,patient type: WB_1
GSM2750513	GSE102934	neuronal progenitors	cell type: neuronal progenitors,patient type: WB_1
GSM2750514	GSE102934	neuronal progenitors	cell type: neuronal progenitors,patient type: WB_1
GSM2750515	GSE102934	neuronal progenitors	cell type: neuronal progenitors,patient type: WB_1
GSM2750516	GSE102934	neuronal progenitors	cell type: neuronal progenitors,patient type: WB_1
GSM2750517	GSE102934	neuronal progenitors	cell type: neuronal progenitors,patient type: WB_1
GSM2750518	GSE102934	neuronal progenitors	cell type: neuronal progenitors,patient type: MD2
GSM2750519	GSE102934	neuronal progenitors	cell type: neuronal progenitors,patient type: MD2
GSM2750520	GSE102934	neuronal progenitors	cell type: neuronal progenitors,patient type: MD2
GSM2750521	GSE102934	neuronal progenitors	cell type: neuronal progenitors,patient type: MD2
GSM2750522	GSE102934	neuronal progenitors	cell type: neuronal progenitors,patient type: MD2
GSM2750523	GSE102934	neuronal progenitors	cell type: neuronal progenitors,patient type: MD2
GSM2750524	GSE102934	neuronal progenitors	cell type: neuronal progenitors,patient type: MD2
GSM2750525	GSE102934	neuronal progenitors	cell type: neuronal progenitors,patient type: MD2
GSM2750526	GSE102934	neuronal progenitors	cell type: neuronal progenitors,patient type: MD2
GSM2750527	GSE102934	neuronal progenitors	cell type: neuronal progenitors,patient type: MD2
GSM2750528	GSE102934	neuronal progenitors	cell type: neuronal progenitors,patient type: MD2
GSM2750529	GSE102934	neuronal progenitors	cell type: neuronal progenitors,patient type: MD2
GSM2750530	GSE102934	neuronal progenitors	cell type: neuronal progenitors,patient type: MD2
GSM2750531	GSE102934	neuronal progenitors	cell type: neuronal progenitors,patient type: MD2
GSM2750532	GSE102934	neuronal progenitors	cell type: neuronal progenitors,patient type: MD2
GSM2750533	GSE102934	neuronal progenitors	cell type: neuronal progenitors,patient type: MD2
GSM2750534	GSE102934	neuronal progenitors	cell type: neuronal progenitors,patient type: MD2
GSM2750535	GSE102934	neuronal progenitors	cell type: neuronal progenitors,patient type: MD2
GSM2750536	GSE102934	neuronal progenitors	cell type: neuronal progenitors,patient type: MD2
GSM2750537	GSE102934	neuronal progenitors	cell type: neuronal progenitors,patient type: MD2
GSM2750538	GSE102934	neuronal progenitors	cell type: neuronal progenitors,patient type: MD2
GSM2750539	GSE102934	neuronal progenitors	cell type: neuronal progenitors,patient type: MD2
GSM2750540	GSE102934	neuronal progenitors	cell type: neuronal progenitors,patient type: MD2
GSM2750541	GSE102934	neuronal progenitors	cell type: neuronal progenitors,patient type: MD2
GSM2750542	GSE102934	neuronal progenitors	cell type: neuronal progenitors,patient type: MD2
GSM2750543	GSE102934	neuronal progenitors	cell type: neuronal progenitors,patient type: MD2
GSM2750544	GSE102934	neuronal progenitors	cell type: neuronal progenitors,patient type: MD2
GSM2750545	GSE102934	neuronal progenitors	cell type: neuronal progenitors,patient type: MD2
GSM2750546	GSE102934	neuronal progenitors	cell type: neuronal progenitors,patient type: MD2
GSM2750547	GSE102934	neuronal progenitors	cell type: neuronal progenitors,patient type: MD2
GSM2750548	GSE102934	neuronal progenitors	cell type: neuronal progenitors,patient type: MD2
GSM2750549	GSE102934	neuronal progenitors	cell type: neuronal progenitors,patient type: MD2
GSM2750550	GSE102934	neuronal progenitors	cell type: neuronal progenitors,patient type: MD2
GSM2750551	GSE102934	neuronal progenitors	cell type: neuronal progenitors,patient type: MD2
GSM2750552	GSE102934	neuronal progenitors	cell type: neuronal progenitors,patient type: MD2
GSM2750553	GSE102934	neuronal progenitors	cell type: neuronal progenitors,patient type: MD2
GSM2750554	GSE102934	neuronal progenitors	cell type: neuronal progenitors,patient type: MD2
GSM2750555	GSE102934	neuronal progenitors	cell type: neuronal progenitors,patient type: MD2
GSM2750556	GSE102934	neuronal progenitors	cell type: neuronal progenitors,patient type: MD2
GSM2750557	GSE102934	neuronal progenitors	cell type: neuronal progenitors,patient type: MD2
GSM2750558	GSE102934	neuronal progenitors	cell type: neuronal progenitors,patient type: MD2
GSM2750559	GSE102934	neuronal progenitors	cell type: neuronal progenitors,patient type: MD2
GSM2750560	GSE102934	neuronal progenitors	cell type: neuronal progenitors,patient type: MD2
GSM2750561	GSE102934	neuronal progenitors	cell type: neuronal progenitors,patient type: MD2
GSM2750562	GSE102934	neuronal progenitors	cell type: neuronal progenitors,patient type: MD1
GSM2750563	GSE102934	neuronal progenitors	cell type: neuronal progenitors,patient type: MD1
GSM2750564	GSE102934	neuronal progenitors	cell type: neuronal progenitors,patient type: MD1
GSM2750565	GSE102934	neuronal progenitors	cell type: neuronal progenitors,patient type: MD1
GSM2750566	GSE102934	neuronal progenitors	cell type: neuronal progenitors,patient type: MD1
GSM2750567	GSE102934	neuronal progenitors	cell type: neuronal progenitors,patient type: MD1
GSM2750568	GSE102934	neuronal progenitors	cell type: neuronal progenitors,patient type: MD1
GSM2750569	GSE102934	neuronal progenitors	cell type: neuronal progenitors,patient type: MD1
GSM2750570	GSE102934	neuronal progenitors	cell type: neuronal progenitors,patient type: MD1
GSM2750571	GSE102934	neuronal progenitors	cell type: neuronal progenitors,patient type: MD1
GSM2750572	GSE102934	neuronal progenitors	cell type: neuronal progenitors,patient type: MD1
GSM2750573	GSE102934	neuronal progenitors	cell type: neuronal progenitors,patient type: MD1
GSM2750574	GSE102934	neuronal progenitors	cell type: neuronal progenitors,patient type: MD1
GSM2750575	GSE102934	neuronal progenitors	cell type: neuronal progenitors,patient type: MD1
GSM2750576	GSE102934	neuronal progenitors	cell type: neuronal progenitors,patient type: MD1
GSM2750577	GSE102934	neuronal progenitors	cell type: neuronal progenitors,patient type: MD1
GSM2750578	GSE102934	neuronal progenitors	cell type: neuronal progenitors,patient type: MD1
GSM2750579	GSE102934	neuronal progenitors	cell type: neuronal progenitors,patient type: MD1
GSM2750580	GSE102934	neuronal progenitors	cell type: neuronal progenitors,patient type: MD1
GSM2750581	GSE102934	neuronal progenitors	cell type: neuronal progenitors,patient type: MD1
GSM2750582	GSE102934	neuronal progenitors	cell type: neuronal progenitors,patient type: MD1
GSM2750583	GSE102934	neuronal progenitors	cell type: neuronal progenitors,patient type: MD1
GSM2750584	GSE102934	neuronal progenitors	cell type: neuronal progenitors,patient type: MD1
GSM2750585	GSE102934	neuronal progenitors	cell type: neuronal progenitors,patient type: MD1
GSM2750586	GSE102934	neuronal progenitors	cell type: neuronal progenitors,patient type: MD1
GSM2750587	GSE102934	neuronal progenitors	cell type: neuronal progenitors,patient type: MD1
GSM2750588	GSE102934	neuronal progenitors	cell type: neuronal progenitors,patient type: MD1
GSM2750589	GSE102934	neuronal progenitors	cell type: neuronal progenitors,patient type: MD1
GSM2750590	GSE102934	neuronal progenitors	cell type: neuronal progenitors,patient type: MD1
GSM2750591	GSE102934	neuronal progenitors	cell type: neuronal progenitors,patient type: MD1
GSM2750592	GSE102934	neuronal progenitors	cell type: neuronal progenitors,patient type: MD1
GSM2750593	GSE102934	neuronal progenitors	cell type: neuronal progenitors,patient type: MD1
GSM2750594	GSE102934	neuronal progenitors	cell type: neuronal progenitors,patient type: MD1
GSM2750595	GSE102934	neuronal progenitors	cell type: neuronal progenitors,patient type: MD1
GSM2750596	GSE102934	neuronal progenitors	cell type: neuronal progenitors,patient type: MD1
GSM2750597	GSE102934	neuronal progenitors	cell type: neuronal progenitors,patient type: MD1
GSM2750598	GSE102934	neuronal progenitors	cell type: neuronal progenitors,patient type: MD1
GSM2750599	GSE102934	neuronal progenitors	cell type: neuronal progenitors,patient type: MD1
GSM2750600	GSE102934	neuronal progenitors	cell type: neuronal progenitors,patient type: MD1
GSM2750601	GSE102934	neuronal progenitors	cell type: neuronal progenitors,patient type: MD1
GSM2750602	GSE102934	neuronal progenitors	cell type: neuronal progenitors,patient type: MD1
GSM2750603	GSE102934	neuronal progenitors	cell type: neuronal progenitors,patient type: MD1
GSM2750604	GSE102934	neuronal progenitors	cell type: neuronal progenitors,patient type: MD1
GSM2750605	GSE102934	neuronal progenitors	cell type: neuronal progenitors,patient type: MD1
GSM2750606	GSE102934	neuronal progenitors	cell type: neuronal progenitors,patient type: MD1
GSM2750607	GSE102934	neuronal progenitors	cell type: neuronal progenitors,patient type: MD1
GSM2750608	GSE102934	neuronal progenitors	cell type: neuronal progenitors,patient type: MD1
GSM2750609	GSE102934	neuronal progenitors	cell type: neuronal progenitors,patient type: MD1
GSM2750610	GSE102934	neuronal progenitors	cell type: neuronal progenitors,patient type: WB_2
GSM2750611	GSE102934	neuronal progenitors	cell type: neuronal progenitors,patient type: WB_2
GSM2750612	GSE102934	neuronal progenitors	cell type: neuronal progenitors,patient type: WB_2
GSM2750613	GSE102934	neuronal progenitors	cell type: neuronal progenitors,patient type: WB_2
GSM2750614	GSE102934	neuronal progenitors	cell type: neuronal progenitors,patient type: WB_2
GSM2750615	GSE102934	neuronal progenitors	cell type: neuronal progenitors,patient type: WB_2
GSM2750616	GSE102934	neuronal progenitors	cell type: neuronal progenitors,patient type: WB_2
GSM2750617	GSE102934	neuronal progenitors	cell type: neuronal progenitors,patient type: WB_2
GSM2750618	GSE102934	neuronal progenitors	cell type: neuronal progenitors,patient type: WB_2
GSM2750619	GSE102934	neuronal progenitors	cell type: neuronal progenitors,patient type: WB_2
GSM2750620	GSE102934	neuronal progenitors	cell type: neuronal progenitors,patient type: WB_2
GSM2750621	GSE102934	neuronal progenitors	cell type: neuronal progenitors,patient type: WB_2
GSM2750622	GSE102934	neuronal progenitors	cell type: neuronal progenitors,patient type: WB_2
GSM2750623	GSE102934	neuronal progenitors	cell type: neuronal progenitors,patient type: WB_2
GSM2750624	GSE102934	neuronal progenitors	cell type: neuronal progenitors,patient type: WB_2
GSM2750625	GSE102934	neuronal progenitors	cell type: neuronal progenitors,patient type: WB_2
GSM2750626	GSE102934	neuronal progenitors	cell type: neuronal progenitors,patient type: WB_2
GSM2750627	GSE102934	neuronal progenitors	cell type: neuronal progenitors,patient type: WB_2
GSM2750628	GSE102934	neuronal progenitors	cell type: neuronal progenitors,patient type: WB_2
GSM2750629	GSE102934	neuronal progenitors	cell type: neuronal progenitors,patient type: WB_2
GSM2750630	GSE102934	neuronal progenitors	cell type: neuronal progenitors,patient type: WB_2
GSM2750631	GSE102934	neuronal progenitors	cell type: neuronal progenitors,patient type: WB_2
GSM2750632	GSE102934	neuronal progenitors	cell type: neuronal progenitors,patient type: WB_2
GSM2750633	GSE102934	neuronal progenitors	cell type: neuronal progenitors,patient type: WB_2
GSM2750634	GSE102934	neuronal progenitors	cell type: neuronal progenitors,patient type: WB_2
GSM2750635	GSE102934	neuronal progenitors	cell type: neuronal progenitors,patient type: WB_2
GSM2750636	GSE102934	neuronal progenitors	cell type: neuronal progenitors,patient type: WB_2
GSM2750637	GSE102934	neuronal progenitors	cell type: neuronal progenitors,patient type: WB_2
GSM2750638	GSE102934	neuronal progenitors	cell type: neuronal progenitors,patient type: WB_2
GSM2750639	GSE102934	neuronal progenitors	cell type: neuronal progenitors,patient type: WB_2
GSM2750640	GSE102934	neuronal progenitors	cell type: neuronal progenitors,patient type: WB_2
GSM2750641	GSE102934	neuronal progenitors	cell type: neuronal progenitors,patient type: WB_2
GSM2750642	GSE102934	neuronal progenitors	cell type: neuronal progenitors,patient type: WB_2
GSM2750643	GSE102934	neuronal progenitors	cell type: neuronal progenitors,patient type: WB_2
GSM2750644	GSE102934	neuronal progenitors	cell type: neuronal progenitors,patient type: WB_2
GSM2750645	GSE102934	neuronal progenitors	cell type: neuronal progenitors,patient type: WB_2
GSM2750646	GSE102934	neuronal progenitors	cell type: neuronal progenitors,patient type: WB_2
GSM2750647	GSE102934	neuronal progenitors	cell type: neuronal progenitors,patient type: WB_2
GSM2750648	GSE102934	neuronal progenitors	cell type: neuronal progenitors,patient type: WB_2
GSM2750649	GSE102934	neuronal progenitors	cell type: neuronal progenitors,patient type: WB_2
GSM2750650	GSE102934	neuronal progenitors	cell type: neuronal progenitors,patient type: WB_2
GSM2750651	GSE102934	neuronal progenitors	cell type: neuronal progenitors,patient type: WB_2
GSM2750652	GSE102934	neuronal progenitors	cell type: neuronal progenitors,patient type: WB_2
GSM2750653	GSE102934	neuronal progenitors	cell type: neuronal progenitors,patient type: WB_1
GSM2750654	GSE102934	neuronal progenitors	cell type: neuronal progenitors,patient type: WB_1
GSM2750655	GSE102934	neuronal progenitors	cell type: neuronal progenitors,patient type: WB_1
GSM2750656	GSE102934	neuronal progenitors	cell type: neuronal progenitors,patient type: WB_1
GSM2750657	GSE102934	neuronal progenitors	cell type: neuronal progenitors,patient type: WB_1
GSM2750658	GSE102934	neuronal progenitors	cell type: neuronal progenitors,patient type: WB_1
GSM2750659	GSE102934	neuronal progenitors	cell type: neuronal progenitors,patient type: WB_1
GSM2750660	GSE102934	neuronal progenitors	cell type: neuronal progenitors,patient type: WB_1
GSM2750661	GSE102934	neuronal progenitors	cell type: neuronal progenitors,patient type: WB_1
GSM2750662	GSE102934	neuronal progenitors	cell type: neuronal progenitors,patient type: WB_1
GSM2750663	GSE102934	neuronal progenitors	cell type: neuronal progenitors,patient type: WB_1
GSM2750664	GSE102934	neuronal progenitors	cell type: neuronal progenitors,patient type: WB_1
GSM2750665	GSE102934	neuronal progenitors	cell type: neuronal progenitors,patient type: WB_1
GSM2750666	GSE102934	neuronal progenitors	cell type: neuronal progenitors,patient type: WB_1
GSM2750667	GSE102934	neuronal progenitors	cell type: neuronal progenitors,patient type: WB_1
GSM2750668	GSE102934	neuronal progenitors	cell type: neuronal progenitors,patient type: WB_1
GSM2750669	GSE102934	neuronal progenitors	cell type: neuronal progenitors,patient type: WB_1
GSM2750670	GSE102934	neuronal progenitors	cell type: neuronal progenitors,patient type: WB_1
GSM2750671	GSE102934	neuronal progenitors	cell type: neuronal progenitors,patient type: WB_1
GSM2750672	GSE102934	neuronal progenitors	cell type: neuronal progenitors,patient type: WB_1
GSM2750673	GSE102934	neuronal progenitors	cell type: neuronal progenitors,patient type: WB_1
GSM2750674	GSE102934	neuronal progenitors	cell type: neuronal progenitors,patient type: WB_1
GSM2750675	GSE102934	neuronal progenitors	cell type: neuronal progenitors,patient type: WB_1
GSM2750676	GSE102934	neuronal progenitors	cell type: neuronal progenitors,patient type: WB_1
GSM2750677	GSE102934	neuronal progenitors	cell type: neuronal progenitors,patient type: WB_1
GSM2750678	GSE102934	neuronal progenitors	cell type: neuronal progenitors,patient type: WB_1
GSM2750679	GSE102934	neuronal progenitors	cell type: neuronal progenitors,patient type: WB_1
GSM2750680	GSE102934	neuronal progenitors	cell type: neuronal progenitors,patient type: WB_1
GSM2750681	GSE102934	neuronal progenitors	cell type: neuronal progenitors,patient type: WB_1
GSM2750682	GSE102934	neuronal progenitors	cell type: neuronal progenitors,patient type: WB_1
GSM2750683	GSE102934	neuronal progenitors	cell type: neuronal progenitors,patient type: WB_1
GSM2750684	GSE102934	neuronal progenitors	cell type: neuronal progenitors,patient type: WB_1
GSM2750685	GSE102934	neuronal progenitors	cell type: neuronal progenitors,patient type: WB_1
GSM2750686	GSE102934	neuronal progenitors	cell type: neuronal progenitors,patient type: WB_1
GSM2750687	GSE102934	neuronal progenitors	cell type: neuronal progenitors,patient type: WB_1
GSM2750688	GSE102934	neuronal progenitors	cell type: neuronal progenitors,patient type: WB_1
GSM2750689	GSE102934	neuronal progenitors	cell type: neuronal progenitors,patient type: WB_1
GSM2750690	GSE102934	neuronal progenitors	cell type: neuronal progenitors,patient type: WB_1
GSM2750691	GSE102934	neuronal progenitors	cell type: neuronal progenitors,patient type: WB_1
GSM2750692	GSE102934	neuronal progenitors	cell type: neuronal progenitors,patient type: WB_1
GSM2750693	GSE102934	neuronal progenitors	cell type: neuronal progenitors,patient type: WB_1
GSM2750694	GSE102934	neuronal progenitors	cell type: neuronal progenitors,patient type: WB_1
GSM2750695	GSE102934	neuronal progenitors	cell type: neuronal progenitors,patient type: WB_1
GSM2750696	GSE102934	neuronal progenitors	cell type: neuronal progenitors,patient type: WB_1
GSM2750697	GSE102934	neuronal progenitors	cell type: neuronal progenitors,patient type: MD2
GSM2750698	GSE102934	neuronal progenitors	cell type: neuronal progenitors,patient type: MD2
GSM2750699	GSE102934	neuronal progenitors	cell type: neuronal progenitors,patient type: MD2
GSM2750700	GSE102934	neuronal progenitors	cell type: neuronal progenitors,patient type: MD2
GSM2750701	GSE102934	neuronal progenitors	cell type: neuronal progenitors,patient type: MD2
GSM2750702	GSE102934	neuronal progenitors	cell type: neuronal progenitors,patient type: MD2
GSM2750703	GSE102934	neuronal progenitors	cell type: neuronal progenitors,patient type: MD2
GSM2750704	GSE102934	neuronal progenitors	cell type: neuronal progenitors,patient type: MD2
GSM2750705	GSE102934	neuronal progenitors	cell type: neuronal progenitors,patient type: MD2
GSM2750706	GSE102934	neuronal progenitors	cell type: neuronal progenitors,patient type: MD2
GSM2750707	GSE102934	neuronal progenitors	cell type: neuronal progenitors,patient type: MD2
GSM2750708	GSE102934	neuronal progenitors	cell type: neuronal progenitors,patient type: MD2
GSM2750709	GSE102934	neuronal progenitors	cell type: neuronal progenitors,patient type: MD2
GSM2750710	GSE102934	neuronal progenitors	cell type: neuronal progenitors,patient type: MD2
GSM2750711	GSE102934	neuronal progenitors	cell type: neuronal progenitors,patient type: MD2
GSM2750712	GSE102934	neuronal progenitors	cell type: neuronal progenitors,patient type: MD2
GSM2750713	GSE102934	neuronal progenitors	cell type: neuronal progenitors,patient type: MD2
GSM2750714	GSE102934	neuronal progenitors	cell type: neuronal progenitors,patient type: MD2
GSM2750715	GSE102934	neuronal progenitors	cell type: neuronal progenitors,patient type: MD2
GSM2750716	GSE102934	neuronal progenitors	cell type: neuronal progenitors,patient type: MD2
GSM2750717	GSE102934	neuronal progenitors	cell type: neuronal progenitors,patient type: MD2
GSM2750718	GSE102934	neuronal progenitors	cell type: neuronal progenitors,patient type: MD2
GSM2750719	GSE102934	neuronal progenitors	cell type: neuronal progenitors,patient type: MD2
GSM2750720	GSE102934	neuronal progenitors	cell type: neuronal progenitors,patient type: MD2
GSM2750721	GSE102934	neuronal progenitors	cell type: neuronal progenitors,patient type: MD2
GSM2750722	GSE102934	neuronal progenitors	cell type: neuronal progenitors,patient type: MD2
GSM2750723	GSE102934	neuronal progenitors	cell type: neuronal progenitors,patient type: MD2
GSM2750724	GSE102934	neuronal progenitors	cell type: neuronal progenitors,patient type: MD2
GSM2750725	GSE102934	neuronal progenitors	cell type: neuronal progenitors,patient type: MD2
GSM2750726	GSE102934	neuronal progenitors	cell type: neuronal progenitors,patient type: MD2
GSM2750727	GSE102934	neuronal progenitors	cell type: neuronal progenitors,patient type: MD2
GSM2750728	GSE102934	neuronal progenitors	cell type: neuronal progenitors,patient type: MD2
GSM2750729	GSE102934	neuronal progenitors	cell type: neuronal progenitors,patient type: MD2
GSM2750730	GSE102934	neuronal progenitors	cell type: neuronal progenitors,patient type: MD2
GSM2750731	GSE102934	neuronal progenitors	cell type: neuronal progenitors,patient type: MD2
GSM2750732	GSE102934	neuronal progenitors	cell type: neuronal progenitors,patient type: MD2
GSM2750733	GSE102934	neuronal progenitors	cell type: neuronal progenitors,patient type: MD2
GSM2750734	GSE102934	neuronal progenitors	cell type: neuronal progenitors,patient type: MD2
GSM2750735	GSE102934	neuronal progenitors	cell type: neuronal progenitors,patient type: MD2
GSM2750736	GSE102934	neuronal progenitors	cell type: neuronal progenitors,patient type: MD2
GSM2750737	GSE102934	neuronal progenitors	cell type: neuronal progenitors,patient type: MD2
GSM2750738	GSE102934	neuronal progenitors	cell type: neuronal progenitors,patient type: MD2
GSM2750739	GSE102934	neuronal progenitors	cell type: neuronal progenitors,patient type: MD2
GSM2750740	GSE102934	neuronal progenitors	cell type: neuronal progenitors,patient type: MD2
GSM2750741	GSE102934	neuronal progenitors	cell type: neuronal progenitors,patient type: MD2
GSM2750742	GSE102934	neuronal progenitors	cell type: neuronal progenitors,patient type: MD2
GSM2750743	GSE102934	neuronal progenitors	cell type: neuronal progenitors,patient type: MD1
GSM2750744	GSE102934	neuronal progenitors	cell type: neuronal progenitors,patient type: MD1
GSM2750745	GSE102934	neuronal progenitors	cell type: neuronal progenitors,patient type: MD1
GSM2750746	GSE102934	neuronal progenitors	cell type: neuronal progenitors,patient type: MD1
GSM2750747	GSE102934	neuronal progenitors	cell type: neuronal progenitors,patient type: MD1
GSM2750748	GSE102934	neuronal progenitors	cell type: neuronal progenitors,patient type: MD1
GSM2750749	GSE102934	neuronal progenitors	cell type: neuronal progenitors,patient type: MD1
GSM2750750	GSE102934	neuronal progenitors	cell type: neuronal progenitors,patient type: MD1
GSM2750751	GSE102934	neuronal progenitors	cell type: neuronal progenitors,patient type: MD1
GSM2750752	GSE102934	neuronal progenitors	cell type: neuronal progenitors,patient type: MD1
GSM2750753	GSE102934	neuronal progenitors	cell type: neuronal progenitors,patient type: MD1
GSM2750754	GSE102934	neuronal progenitors	cell type: neuronal progenitors,patient type: MD1
GSM2750755	GSE102934	neuronal progenitors	cell type: neuronal progenitors,patient type: MD1
GSM2750756	GSE102934	neuronal progenitors	cell type: neuronal progenitors,patient type: MD1
GSM2750757	GSE102934	neuronal progenitors	cell type: neuronal progenitors,patient type: MD1
GSM2750758	GSE102934	neuronal progenitors	cell type: neuronal progenitors,patient type: MD1
GSM2750759	GSE102934	neuronal progenitors	cell type: neuronal progenitors,patient type: MD1
GSM2750760	GSE102934	neuronal progenitors	cell type: neuronal progenitors,patient type: MD1
GSM2750761	GSE102934	neuronal progenitors	cell type: neuronal progenitors,patient type: MD1
GSM2750762	GSE102934	neuronal progenitors	cell type: neuronal progenitors,patient type: MD1
GSM2750763	GSE102934	neuronal progenitors	cell type: neuronal progenitors,patient type: MD1
GSM2750764	GSE102934	neuronal progenitors	cell type: neuronal progenitors,patient type: MD1
GSM2750765	GSE102934	neuronal progenitors	cell type: neuronal progenitors,patient type: MD1
GSM2750766	GSE102934	neuronal progenitors	cell type: neuronal progenitors,patient type: MD1
GSM2750767	GSE102934	neuronal progenitors	cell type: neuronal progenitors,patient type: MD1
GSM2750768	GSE102934	neuronal progenitors	cell type: neuronal progenitors,patient type: MD1
GSM2750769	GSE102934	neuronal progenitors	cell type: neuronal progenitors,patient type: MD1
GSM2750770	GSE102934	neuronal progenitors	cell type: neuronal progenitors,patient type: MD1
GSM2750771	GSE102934	neuronal progenitors	cell type: neuronal progenitors,patient type: MD1
GSM2750772	GSE102934	neuronal progenitors	cell type: neuronal progenitors,patient type: MD1
GSM2750773	GSE102934	neuronal progenitors	cell type: neuronal progenitors,patient type: MD1
GSM2750774	GSE102934	neuronal progenitors	cell type: neuronal progenitors,patient type: MD1
GSM2750775	GSE102934	neuronal progenitors	cell type: neuronal progenitors,patient type: MD1
GSM2750776	GSE102934	neuronal progenitors	cell type: neuronal progenitors,patient type: MD1
GSM2750777	GSE102934	neuronal progenitors	cell type: neuronal progenitors,patient type: MD1
GSM2750778	GSE102934	neuronal progenitors	cell type: neuronal progenitors,patient type: MD1
GSM2750779	GSE102934	neuronal progenitors	cell type: neuronal progenitors,patient type: MD1
GSM2750780	GSE102934	neuronal progenitors	cell type: neuronal progenitors,patient type: MD1
GSM2750781	GSE102934	neuronal progenitors	cell type: neuronal progenitors,patient type: MD1
GSM2750782	GSE102934	neuronal progenitors	cell type: neuronal progenitors,patient type: MD1
GSM2750783	GSE102934	neuronal progenitors	cell type: neuronal progenitors,patient type: MD1
GSM2750784	GSE102934	neuronal progenitors	cell type: neuronal progenitors,patient type: MD1
GSM2750785	GSE102934	neuronal progenitors	cell type: neuronal progenitors,patient type: MD1
GSM2750786	GSE102934	neuronal progenitors	cell type: neuronal progenitors,patient type: MD1
GSM2750787	GSE102934	neuronal progenitors	cell type: neuronal progenitors,patient type: MD1
GSM2750788	GSE102934	neuronal progenitors	cell type: neuronal progenitors,patient type: MD1
GSM2750789	GSE102934	neuronal progenitors	cell type: neuronal progenitors,patient type: MD1
GSM2750790	GSE102934	neuronal progenitors	cell type: neuronal progenitors,patient type: MD1
GSM2750897	GSE102943	Day 0 embryoid body	Sex: male,ethnicity: Caucassian,cell type: naive pluripotent stem cells
GSM2750900	GSE102943	Day 5 embryoid body	Sex: male,ethnicity: Caucassian,cell type: CD38-negative embryoid body cells
GSM2750903	GSE102943	Day 5 embryoid body	Sex: male,ethnicity: Caucassian,cell type: CD38-positive PGC-like cells
GSM2750904	GSE102943	Day 5 embryoid body	Sex: male,ethnicity: Caucassian,cell type: CD38-positive PGC-like cells
GSM2750905	GSE102943	Day 5 embryoid body	Sex: male,ethnicity: Caucassian,cell type: CD38-positive PGC-like cells
GSM2750910	GSE102943	Primed iPSC	Sex: male,ethnicity: Caucassian,cell type: primed pluripotent stem cells
GSM2750911	GSE102943	Primed iPSC	Sex: male,ethnicity: Caucassian,cell type: primed pluripotent stem cells
GSM2750912	GSE102943	Day 7 embryoid body	Sex: male,ethnicity: Caucassian,cell type: CD38-negative embryoid body cells
GSM2750913	GSE102943	Day 7 embryoid body	Sex: male,ethnicity: Caucassian,cell type: CD38-negative embryoid body cells
GSM2750914	GSE102943	Day 7 embryoid body	Sex: male,ethnicity: Caucassian,cell type: CD38-negative embryoid body cells
GSM2750915	GSE102943	Day 7 embryoid body	Sex: male,ethnicity: Caucassian,cell type: CD38-positive PGC-like cells
GSM2750916	GSE102943	Day 7 embryoid body	Sex: male,ethnicity: Caucassian,cell type: CD38-positive PGC-like cells
GSM2750917	GSE102943	Day 7 embryoid body	Sex: male,ethnicity: Caucassian,cell type: CD38-positive PGC-like cells
GSM2750918	GSE102943	Day 7 embryoid body	Sex: male,ethnicity: Caucassian,cell type: CD38-negative embryoid body cells
GSM2750919	GSE102943	Day 7 embryoid body	Sex: male,ethnicity: Caucassian,cell type: CD38-negative embryoid body cells
GSM2750920	GSE102943	Day 7 embryoid body	Sex: male,ethnicity: Caucassian,cell type: CD38-negative embryoid body cells
GSM2750921	GSE102943	Day 7 embryoid body	Sex: male,ethnicity: Caucassian,cell type: CD38-positive PGC-like cells
GSM2750922	GSE102943	Day 7 embryoid body	Sex: male,ethnicity: Caucassian,cell type: CD38-positive PGC-like cells
GSM2750923	GSE102943	Day 7 embryoid body	Sex: male,ethnicity: Caucassian,cell type: CD38-positive PGC-like cells
GSM2750924	GSE102943	Day 7 embryoid body	Sex: male,ethnicity: Caucassian,cell type: CD38-negative embryoid body cells
GSM2750925	GSE102943	Day 7 embryoid body	Sex: male,ethnicity: Caucassian,cell type: CD38-negative embryoid body cells
GSM2750926	GSE102943	Day 7 embryoid body	Sex: male,ethnicity: Caucassian,cell type: CD38-negative embryoid body cells
GSM2750927	GSE102943	Day 7 embryoid body	Sex: male,ethnicity: Caucassian,cell type: CD38-positive PGC-like cells
GSM2750928	GSE102943	Day 7 embryoid body	Sex: male,ethnicity: Caucassian,cell type: CD38-positive PGC-like cells
GSM2750929	GSE102943	Day 7 embryoid body	Sex: male,ethnicity: Caucassian,cell type: CD38-positive PGC-like cells
GSM2750930	GSE102943	Day 5 embryoid body	Sex: male,ethnicity: Caucassian,cell type: CD38-negative embryoid body cells
GSM2750931	GSE102943	Day 5 embryoid body	Sex: male,ethnicity: Caucassian,cell type: CD38-negative embryoid body cells
GSM2750932	GSE102943	Day 5 embryoid body	Sex: male,ethnicity: Caucassian,cell type: CD38-positive PGC-like cells
GSM2750933	GSE102943	Day 5 embryoid body	Sex: male,ethnicity: Caucassian,cell type: CD38-positive PGC-like cells
GSM2750934	GSE102943	Day 8 embryoid body	Sex: male,ethnicity: Caucassian,cell type: CD38-negative embryoid body cells
GSM2750935	GSE102943	Day 8 embryoid body	Sex: male,ethnicity: Caucassian,cell type: CD38-negative embryoid body cells
GSM2750936	GSE102943	Day 8 embryoid body	Sex: male,ethnicity: Caucassian,cell type: CD38-positive PGC-like cells
GSM2750937	GSE102943	Day 8 embryoid body	Sex: male,ethnicity: Caucassian,cell type: CD38-positive PGC-like cells
GSM2750938	GSE102943	Day 0 embryoid body	Sex: male,ethnicity: Caucassian,cell type: naive pluripotent stem cells
GSM2750939	GSE102943	Day 0 embryoid body	Sex: male,ethnicity: Caucassian,cell type: naive pluripotent stem cells
GSM2750940	GSE102943	Day 0 embryoid body	Sex: male,ethnicity: Caucassian,cell type: naive pluripotent stem cells
GSM2750941	GSE102943	Day 7 embryoid body	Sex: male,ethnicity: Caucassian,cell type: CD38-negative embryoid body cells
GSM2750942	GSE102943	Day 7 embryoid body	Sex: male,ethnicity: Caucassian,cell type: CD38-negative embryoid body cells
GSM2750943	GSE102943	Day 7 embryoid body	Sex: male,ethnicity: Caucassian,cell type: CD38-negative embryoid body cells
GSM2750944	GSE102943	Day 7 embryoid body	Sex: male,ethnicity: Caucassian,cell type: CD38-positive PGC-like cells
GSM2750945	GSE102943	Day 7 embryoid body	Sex: male,ethnicity: Caucassian,cell type: CD38-positive PGC-like cells
GSM2750946	GSE102943	Day 7 embryoid body	Sex: male,ethnicity: Caucassian,cell type: CD38-positive PGC-like cells
GSM2750947	GSE102943	NaÃ¯ve iPSC	Sex: male,ethnicity: Caucassian,cell type: naive pluripotent stem cells
GSM2750948	GSE102943	NaÃ¯ve iPSC	Sex: male,ethnicity: Caucassian,cell type: naive pluripotent stem cells
GSM2750949	GSE102943	NaÃ¯ve iPSC	Sex: male,ethnicity: Caucassian,cell type: naive pluripotent stem cells
GSM2750950	GSE102943	Primed iPSC	Sex: male,ethnicity: Caucassian,cell type: primed pluripotent stem cells
GSM2750951	GSE102943	Primed iPSC	Sex: male,ethnicity: Caucassian,cell type: primed pluripotent stem cells
GSM2750952	GSE102943	Primed iPSC	Sex: male,ethnicity: Caucassian,cell type: primed pluripotent stem cells
GSM2750969	GSE102947_GSE125334	697 E2A-PBX1+ human cell line	cell type: E2A-PBX1+ B-ALL cell line,shRNA knockdown: shRNA-E2A-PBX1
GSM2750970	GSE102947_GSE125334	697 E2A-PBX1+ human cell line	cell type: E2A-PBX1+ B-ALL cell line,shRNA knockdown: shRNA-E2A-PBX1
GSM2750971	GSE102947_GSE125334	697 E2A-PBX1+ human cell line	cell type: E2A-PBX1+ B-ALL cell line,shRNA knockdown: shRNA-E2A-PBX1
GSM2750972	GSE102947_GSE125334	RCH-ACV E2A-PBX1+ human cell line	cell type: E2A-PBX1+ B-ALL cell line,shRNA knockdown: shRNA-E2A-PBX1
GSM2750973	GSE102947_GSE125334	RCH-ACV E2A-PBX1+ human cell line	cell type: E2A-PBX1+ B-ALL cell line,shRNA knockdown: shRNA-E2A-PBX1
GSM2750974	GSE102947_GSE125334	RCH-ACV E2A-PBX1+ human cell line	cell type: E2A-PBX1+ B-ALL cell line,shRNA knockdown: shRNA-E2A-PBX1
GSM2750975	GSE102947_GSE125334	697 E2A-PBX1+ human cell line	cell type: E2A-PBX1+ B-ALL cell line,shRNA knockdown: shRNA-E2A-PBX1
GSM2750976	GSE102947_GSE125334	697 E2A-PBX1+ human cell line	cell type: E2A-PBX1+ B-ALL cell line,shRNA knockdown: shRNA-E2A-PBX1
GSM2750977	GSE102947_GSE125334	697 E2A-PBX1+ human cell line	cell type: E2A-PBX1+ B-ALL cell line,shRNA knockdown: shRNA-E2A-PBX1
GSM2750978	GSE102947_GSE125334	RCH-ACV E2A-PBX1+ human cell line	cell type: E2A-PBX1+ B-ALL cell line,shRNA knockdown: shRNA-E2A-PBX1
GSM2750979	GSE102947_GSE125334	RCH-ACV E2A-PBX1+ human cell line	cell type: E2A-PBX1+ B-ALL cell line,shRNA knockdown: shRNA-E2A-PBX1
GSM2750980	GSE102947_GSE125334	RCH-ACV E2A-PBX1+ human cell line	cell type: E2A-PBX1+ B-ALL cell line,shRNA knockdown: shRNA-E2A-PBX1
GSM2750981	GSE102947_GSE125334	697 E2A-PBX1+ human cell line	cell type: E2A-PBX1+ B-ALL cell line,shRNA knockdown: shRNA-E2A-PBX1
GSM2750982	GSE102947_GSE125334	697 E2A-PBX1+ human cell line	cell type: E2A-PBX1+ B-ALL cell line,shRNA knockdown: shRNA-E2A-PBX1
GSM2750983	GSE102947_GSE125334	697 E2A-PBX1+ human cell line	cell type: E2A-PBX1+ B-ALL cell line,shRNA knockdown: shRNA-E2A-PBX1
GSM2750984	GSE102947_GSE125334	RCH-ACV E2A-PBX1+ human cell line	cell type: E2A-PBX1+ B-ALL cell line,shRNA knockdown: shRNA-E2A-PBX1
GSM2750985	GSE102947_GSE125334	RCH-ACV E2A-PBX1+ human cell line	cell type: E2A-PBX1+ B-ALL cell line,shRNA knockdown: shRNA-E2A-PBX1
GSM2750986	GSE102947_GSE125334	RCH-ACV E2A-PBX1+ human cell line	cell type: E2A-PBX1+ B-ALL cell line,shRNA knockdown: shRNA-E2A-PBX1
GSM2751137	GSE102956	iPSC	cell type: iPSCs,passages: P32
GSM2751138	GSE102956	iPSC	cell type: iPSCs,passages: P33
GSM2751139	GSE102956	iPSC	cell type: iPSCs,passages: P34
GSM2751140	GSE102956	iPSC	cell type: iPSCs,passages: P37
GSM2751141	GSE102956	iPSC	cell type: iPSCs,passages: P38
GSM2751142	GSE102956	iPSC	cell type: iPSCs,passages: P39
GSM2751143	GSE102956	iPSC-derived astrocytes	cell type: astrocytes,passages: P4
GSM2751144	GSE102956	iPSC-derived astrocytes	cell type: astrocytes,passages: P4
GSM2751145	GSE102956	iPSC-derived astrocytes	cell type: astrocytes,passages: P4
GSM2751146	GSE102956	iPSC-derived astrocytes	cell type: astrocytes,passages: P4
GSM2751147	GSE102956	iPSC-derived astrocytes	cell type: astrocytes,passages: P4
GSM2751148	GSE102956	iPSC-derived astrocytes	cell type: astrocytes,passages: P4
GSM2751149	GSE102956	iPSC-derived microglia	cell type: microglia-like cells,passages: P1
GSM2751150	GSE102956	iPSC-derived microglia	cell type: microglia-like cells,passages: P1
GSM2751151	GSE102956	iPSC-derived microglia	cell type: microglia-like cells,passages: P1
GSM2751152	GSE102956	iPSC-derived microglia	cell type: microglia-like cells,passages: P1
GSM2751153	GSE102956	iPSC-derived microglia	cell type: microglia-like cells,passages: P1
GSM2751154	GSE102956	iPSC-derived microglia	cell type: microglia-like cells,passages: P1
GSM2751155	GSE102956	iPSC-derived microglia	cell type: microglia-like cells,passages: P1
GSM2751156	GSE102956	iPSC-derived microglia	cell type: microglia-like cells,passages: P1
GSM2751157	GSE102956	iPSC-derived neurons	cell type: neuron,passages: P1
GSM2751158	GSE102956	iPSC-derived neurons	cell type: neuron,passages: P1
GSM2751159	GSE102956	iPSC-derived neurons	cell type: neuron,passages: P1
GSM2751160	GSE102956	iPSC-derived neurons	cell type: neuron,passages: P1
GSM2751161	GSE102956	iPSC-derived neurons	cell type: neuron,passages: P1
GSM2751162	GSE102956	iPSC-derived neurons	cell type: neuron,passages: P1
GSM2752111	GSE102983	fibroblast	cell type: fibroblast
GSM2752112	GSE102983	fibroblast	cell type: fibroblast
GSM2752113	GSE102983	bone mesenchymal stem cell	cell type: bone mesenchymal stem cell
GSM2752114	GSE102983	bone mesenchymal stem cell	cell type: bone mesenchymal stem cell
GSM2752115	GSE102983	fibroblast	cell type: fibroblast
GSM2752116	GSE102983	fibroblast	cell type: fibroblast
GSM2752117	GSE102983	fibroblast	cell type: fibroblast
GSM2752118	GSE102983	bone mesenchymal stem cell	cell type: bone mesenchymal stem cell
GSM2752119	GSE102983	bone mesenchymal stem cell	cell type: bone mesenchymal stem cell
GSM2752120	GSE102983	bone mesenchymal stem cell	cell type: bone mesenchymal stem cell
GSM2752121	GSE102983	bone mesenchymal stem cell	cell type: bone mesenchymal stem cell
GSM2752122	GSE102983	bone mesenchymal stem cell	cell type: bone mesenchymal stem cell
GSM2752123	GSE102983	bone mesenchymal stem cell	cell type: bone mesenchymal stem cell
GSM2752124	GSE102983	fibroblast	cell type: fibroblast
GSM2752125	GSE102983	fibroblast	cell type: fibroblast
GSM2752126	GSE102983	bone mesenchymal stem cell	cell type: bone mesenchymal stem cell
GSM2752127	GSE102983	bone mesenchymal stem cell	cell type: bone mesenchymal stem cell
GSM2752128	GSE102983	bone mesenchymal stem cell	cell type: bone mesenchymal stem cell
GSM2752129	GSE102983	bone mesenchymal stem cell	cell type: bone mesenchymal stem cell
GSM2752130	GSE102983	bone mesenchymal stem cell	cell type: bone mesenchymal stem cell
GSM2752131	GSE102983	fibroblast induced D12	cell type: fibroblast induced D12
GSM2752132	GSE102983	fibroblast induced D5	cell type: fibroblast induced D5
GSM2752133	GSE102983	fibroblast induced D5	cell type: fibroblast induced D5
GSM2752134	GSE102983	fibroblast induced D12	cell type: fibroblast induced D12
GSM2752135	GSE102983	fibroblast induced D12	cell type: fibroblast induced D12
GSM2752136	GSE102983	fibroblast induced D12	cell type: fibroblast induced D12
GSM2752137	GSE102983	fibroblast induced D12	cell type: fibroblast induced D12
GSM2752138	GSE102983	fibroblast induced D12	cell type: fibroblast induced D12
GSM2752139	GSE102983	fibroblast induced D12	cell type: fibroblast induced D12
GSM2752140	GSE102983	mesenchymal stem cell-LC D15	cell type: mesenchymal stem cell-LC D15
GSM2752141	GSE102983	mesenchymal stem cell-LC D15	cell type: mesenchymal stem cell-LC D15
GSM2752142	GSE102983	mesenchymal stem cell-LC D15	cell type: mesenchymal stem cell-LC D15
GSM2752143	GSE102983	mesenchymal stem cell-LC D15	cell type: mesenchymal stem cell-LC D15
GSM2752144	GSE102983	fibroblast induced D5	cell type: fibroblast induced D5
GSM2752145	GSE102983	fibroblast induced D5	cell type: fibroblast induced D5
GSM2752146	GSE102983	mesenchymal stem cell-LC D15	cell type: mesenchymal stem cell-LC D15
GSM2752147	GSE102983	mesenchymal stem cell-LC D15	cell type: mesenchymal stem cell-LC D15
GSM2752148	GSE102983	mesenchymal stem cell-LC D15	cell type: mesenchymal stem cell-LC D15
GSM2752149	GSE102983	fibroblast induced D5	cell type: fibroblast induced D5
GSM2752150	GSE102983	fibroblast	cell type: fibroblast
GSM2752151	GSE102983	fibroblast	cell type: fibroblast
GSM2752152	GSE102983	fibroblast induced D12	cell type: fibroblast induced D12
GSM2752153	GSE102983	fibroblast induced D12	cell type: fibroblast induced D12
GSM2752154	GSE102983	bone mesenchymal stem cell	cell type: bone mesenchymal stem cell
GSM2752155	GSE102983	bone mesenchymal stem cell	cell type: bone mesenchymal stem cell
GSM2752156	GSE102983	mesenchymal stem cell-LC D15	cell type: mesenchymal stem cell-LC D15
GSM2752157	GSE102983	mesenchymal stem cell-LC D15	cell type: mesenchymal stem cell-LC D15
GSM2752158	GSE102983	fibroblast induced D5	cell type: fibroblast induced D5
GSM2752159	GSE102983	fibroblast induced D5	cell type: fibroblast induced D5
GSM2752160	GSE102983	fibroblast	cell type: fibroblast
GSM2752161	GSE102983	bone mesenchymal stem cell	cell type: bone mesenchymal stem cell
GSM2752162	GSE102983	bone mesenchymal stem cell	cell type: bone mesenchymal stem cell
GSM2752163	GSE102983	bone mesenchymal stem cell	cell type: bone mesenchymal stem cell
GSM2752164	GSE102983	fibroblast induced D5	cell type: fibroblast induced D5
GSM2752350	GSE103001	mammary tissue	tissue nature: normal,tumor receptors: /,bloom: /,er subtype: /,tnm: /
GSM2752351	GSE103001	mammary tissue	tissue nature: normal,tumor receptors: /,bloom: /,er subtype: /,tnm: /
GSM2752352	GSE103001	mammary tissue	tissue nature: normal,tumor receptors: /,bloom: /,er subtype: /,tnm: /
GSM2752353	GSE103001	mammary tissue	tissue nature: normal,tumor receptors: /,bloom: /,er subtype: /,tnm: /
GSM2752354	GSE103001	mammary tissue	tissue nature: normal,tumor receptors: /,bloom: /,er subtype: /,tnm: /
GSM2752355	GSE103001	mammary tissue	tissue nature: normal,tumor receptors: /,bloom: /,er subtype: /,tnm: /
GSM2752356	GSE103001	mammary tissue	tissue nature: normal,tumor receptors: /,bloom: /,er subtype: /,tnm: /
GSM2752357	GSE103001	mammary tissue	tissue nature: normal,tumor receptors: /,bloom: /,er subtype: /,tnm: /
GSM2752358	GSE103001	mammary tissue	tissue nature: normal,tumor receptors: /,bloom: /,er subtype: /,tnm: /
GSM2752359	GSE103001	mammary tissue	tissue nature: normal,tumor receptors: /,bloom: /,er subtype: /,tnm: /
GSM2752360	GSE103001	mammary tissue	tissue nature: normal,tumor receptors: /,bloom: /,er subtype: /,tnm: /
GSM2752361	GSE103001	mammary tissue	tissue nature: normal,tumor receptors: /,bloom: /,er subtype: /,tnm: /
GSM2752362	GSE103001	mammary tissue	tissue nature: normal,tumor receptors: /,bloom: /,er subtype: /,tnm: /
GSM2752363	GSE103001	mammary tissue	tissue nature: normal,tumor receptors: /,bloom: /,er subtype: /,tnm: /
GSM2752364	GSE103001	mammary tissue	tissue nature: normal,tumor receptors: /,bloom: /,er subtype: /,tnm: /
GSM2752365	GSE103001	mammary tissue	tissue nature: normal,tumor receptors: /,bloom: /,er subtype: /,tnm: /
GSM2752366	GSE103001	mammary tissue	tissue nature: normal,tumor receptors: /,bloom: /,er subtype: /,tnm: /
GSM2752367	GSE103001	mammary tissue	tissue nature: normal,tumor receptors: /,bloom: /,er subtype: /,tnm: /
GSM2752368	GSE103001	mammary tissue	tissue nature: normal,tumor receptors: /,bloom: /,er subtype: /,tnm: /
GSM2752369	GSE103001	mammary tissue	tissue nature: normal,tumor receptors: /,bloom: /,er subtype: /,tnm: /
GSM2752370	GSE103001	mammary tissue	tissue nature: normal,tumor receptors: /,bloom: /,er subtype: /,tnm: /
GSM2752371	GSE103001	mammary tissue	tissue nature: normal,tumor receptors: /,bloom: /,er subtype: /,tnm: /
GSM2752372	GSE103001	mammary tissue	tissue nature: primary invasive breast carcinoma,tumor receptors: ER+/HER2-,bloom: 2,er subtype: A,tnm: T2N1aM0
GSM2752373	GSE103001	mammary tissue	tissue nature: primary invasive breast carcinoma,tumor receptors: ER+/HER2-,bloom: 3,er subtype: B,tnm: T2N2aM0
GSM2752374	GSE103001	mammary tissue	tissue nature: primary invasive breast carcinoma,tumor receptors: ER+/HER2-,bloom: 2,er subtype: A,tnm: T2N0M0
GSM2752375	GSE103001	mammary tissue	tissue nature: primary invasive breast carcinoma,tumor receptors: ER+/HER2-,bloom: 1,er subtype: A,tnm: T2N0M0
GSM2752376	GSE103001	mammary tissue	tissue nature: primary invasive breast carcinoma,tumor receptors: ER+/HER2-,bloom: 3,er subtype: B,tnm: T1cN0M0
GSM2752377	GSE103001	mammary tissue	tissue nature: primary invasive breast carcinoma,tumor receptors: ER+/HER2-,bloom: 3,er subtype: B,tnm: T2N1aM0
GSM2752378	GSE103001	mammary tissue	tissue nature: primary invasive breast carcinoma,tumor receptors: ER+/HER2-,bloom: 2,er subtype: A,tnm: T2N1M0
GSM2752379	GSE103001	mammary tissue	tissue nature: primary invasive breast carcinoma,tumor receptors: ER+/HER2-,bloom: 3,er subtype: B,tnm: T2N0M0
GSM2752380	GSE103001	mammary tissue	tissue nature: primary invasive breast carcinoma,tumor receptors: ER+/HER2-,bloom: 3,er subtype: B,tnm: T2N2aM0
GSM2752381	GSE103001	mammary tissue	tissue nature: primary invasive breast carcinoma,tumor receptors: ER+/HER2-,bloom: 3,er subtype: B,tnm: T2N1aM0
GSM2752382	GSE103001	mammary tissue	tissue nature: primary invasive breast carcinoma,tumor receptors: ER+/HER2-,bloom: 2,er subtype: A,tnm: T1cN0M0
GSM2752383	GSE103001	mammary tissue	tissue nature: primary invasive breast carcinoma,tumor receptors: ER+/HER2-,bloom: 2,er subtype: A,tnm: T1bN1bM0
GSM2752384	GSE103001	mammary tissue	tissue nature: primary invasive breast carcinoma,tumor receptors: ER+/HER2-,bloom: 1,er subtype: A,tnm: T1cN0M0
GSM2752385	GSE103001	mammary tissue	tissue nature: primary invasive breast carcinoma,tumor receptors: ER+/HER2-,bloom: 1,er subtype: A,tnm: T1cN0M0
GSM2752386	GSE103001	mammary tissue	tissue nature: primary invasive breast carcinoma,tumor receptors: ER+/HER2-,bloom: 2,er subtype: B,tnm: T2N0M0
GSM2752387	GSE103001	mammary tissue	tissue nature: primary invasive breast carcinoma,tumor receptors: ER+/HER2-,bloom: 2,er subtype: A,tnm: T1cN0M0
GSM2752388	GSE103001	mammary tissue	tissue nature: primary invasive breast carcinoma,tumor receptors: ER+/HER2-,bloom: 3,er subtype: B,tnm: T2N3aM0
GSM2752389	GSE103001	mammary tissue	tissue nature: primary invasive breast carcinoma,tumor receptors: ER+/HER2-,bloom: 2,er subtype: A,tnm: T1cN0M0
GSM2752390	GSE103001	mammary tissue	tissue nature: primary invasive breast carcinoma,tumor receptors: ER+/HER2-,bloom: 2,er subtype: B,tnm: T1cN0M0
GSM2752391	GSE103001	mammary tissue	tissue nature: primary invasive breast carcinoma,tumor receptors: ER+/HER2-,bloom: 2,er subtype: A,tnm: T1cN0M0
GSM2752392	GSE103001	mammary tissue	tissue nature: primary invasive breast carcinoma,tumor receptors: ER+/HER2-,bloom: 1,er subtype: A,tnm: T1cN1aM0
GSM2752393	GSE103001	mammary tissue	tissue nature: primary invasive breast carcinoma,tumor receptors: ER+/HER2-,bloom: 3,er subtype: B,tnm: T1cN0M0
GSM2752534	GSE103021	NCI-H358	agent: DMSO treated,cell line: NCI-H358
GSM2752535	GSE103021	NCI-H358	agent: DMSO treated,cell line: NCI-H358
GSM2752536	GSE103021	NCI-H358	agent: DMSO treated,cell line: NCI-H358
GSM2752537	GSE103021	NCI-H358	agent: ARS-1620 treated 1uM,cell line: NCI-H358
GSM2752538	GSE103021	NCI-H358	agent: ARS-1620 treated 1uM,cell line: NCI-H358
GSM2752539	GSE103021	NCI-H358	agent: ARS-1620 treated 1uM,cell line: NCI-H358
GSM2752540	GSE103021	NCI-H358	agent: ARS-1620 treated 1uM,cell line: NCI-H358
GSM2752541	GSE103021	NCI-H358	agent: shRNA Luciferase control,cell line: NCI-H358
GSM2752542	GSE103021	NCI-H358	agent: shRNA Luciferase control,cell line: NCI-H358
GSM2752543	GSE103021	NCI-H358	agent: shRNA KRAS #1 hairpin,cell line: NCI-H358
GSM2752544	GSE103021	NCI-H358	agent: shRNA KRAS #2 hairpin,cell line: NCI-H358
GSM2752545	GSE103021	NCI-H358	agent: shRNA KRAS #2 hairpin,cell line: NCI-H358
GSM2752546	GSE103021	NCI-H358	agent: trametinib treated 50nM,cell line: NCI-H358
GSM2752547	GSE103021	LU65	agent: DMSO treated,cell line: LU65
GSM2752548	GSE103021	LU65	agent: DMSO treated,cell line: LU65
GSM2752549	GSE103021	LU65	agent: DMSO treated,cell line: LU65
GSM2752550	GSE103021	LU65	agent: ARS-1620 treated 1uM,cell line: LU65
GSM2752551	GSE103021	LU65	agent: ARS-1620 treated 1uM,cell line: LU65
GSM2752552	GSE103021	LU65	agent: ARS-1620 treated 1uM,cell line: LU65
GSM2752553	GSE103021	LU65	agent: trametinib treated 50nM,cell line: LU65
GSM2752554	GSE103021	LU65	agent: trametinib treated 50nM,cell line: LU65
GSM2752555	GSE103021	A549	agent: DMSO treated,cell line: A549
GSM2752556	GSE103021	A549	agent: DMSO treated,cell line: A549
GSM2752557	GSE103021	A549	agent: ARS-1620 treated 1uM,cell line: A549
GSM2752558	GSE103021	A549	agent: ARS-1620 treated 1uM,cell line: A549
GSM2752559	GSE103021	A549	agent: trametinib treated 50nM,cell line: A549
GSM2752560	GSE103021	A549	agent: trametinib treated 50nM,cell line: A549
GSM2752561	GSE103021	NCI-H358	agent: ARS-1620 treated 1uM,cell line: NCI-H358
GSM2752562	GSE103021	NCI-H358	agent: ARS-1620 treated 1uM,cell line: NCI-H358
GSM2752563	GSE103021	NCI-H358	agent: ARS-1620 treated 1uM,cell line: NCI-H358
GSM2752564	GSE103021	NCI-H358	agent: trametinib treated 50nM,cell line: NCI-H358
GSM2752565	GSE103021	NCI-H358	agent: trametinib treated 50nM,cell line: NCI-H358
GSM2752676	GSE103029	DAOY siRNA control	cell line: DAOY,cell type: medulloblastoma cell line,transfected with: non-targeting control siRNA,timepoint: transient - 48 hours
GSM2752677	GSE103029	DAOY siRNA control	cell line: DAOY,cell type: medulloblastoma cell line,transfected with: non-targeting control siRNA,timepoint: transient - 48 hours
GSM2752678	GSE103029	DAOY siRNA targeting p73	cell line: DAOY,cell type: medulloblastoma cell line,transfected with: siRNA targeting p73 (ID: 2671-AMBION),timepoint: transient - 48 hours
GSM2752679	GSE103029	DAOY siRNA targeting p73	cell line: DAOY,cell type: medulloblastoma cell line,transfected with: siRNA targeting p73 (ID: 2671-AMBION),timepoint: transient - 48 hours
GSM2752824	GSE103035	placenta	cell line: HTR8/Svneo,passage: 7 to 10,host strain: CRL-3271
GSM2752825	GSE103035	placenta	cell line: HTR8/Svneo,passage: 7 to 10,host strain: CRL-3271
GSM2752826	GSE103035	placenta	cell line: HTR8/Svneo,passage: 7 to 10,host strain: CRL-3271
GSM2752827	GSE103035	placenta	cell line: HTR8/Svneo,passage: 7 to 10,host strain: CRL-3271
GSM2752828	GSE103035	placenta	cell line: HTR8/Svneo,passage: 7 to 10,host strain: CRL-3271
GSM2752829	GSE103035	placenta	cell line: HTR8/Svneo,passage: 7 to 10,host strain: CRL-3271
GSM2753006	GSE103044	Human foreskin keratinocytes	cell type: Human Foreskin Keratinocytes immortalized by HPV 16 E6 and E7,folate concentration in culture medium: 4,5 ÂµM,time (week) in folate condition: 32
GSM2753007	GSE103044	Human foreskin keratinocytes	cell type: Human Foreskin Keratinocytes immortalized by HPV 16 E6 and E7,folate concentration in culture medium: 4,5 ÂµM,time (week) in folate condition: 32
GSM2753008	GSE103044	Human foreskin keratinocytes	cell type: Human Foreskin Keratinocytes immortalized by HPV 16 E6 and E7,folate concentration in culture medium: 4,5 ÂµM,time (week) in folate condition: 32
GSM2753009	GSE103044	Human foreskin keratinocytes	cell type: Human Foreskin Keratinocytes immortalized by HPV 16 E6 and E7,folate concentration in culture medium: 0.002 ÂµM,time (week) in folate condition: 13
GSM2753010	GSE103044	Human foreskin keratinocytes	cell type: Human Foreskin Keratinocytes immortalized by HPV 16 E6 and E7,folate concentration in culture medium: 0.002 ÂµM,time (week) in folate condition: 13
GSM2753011	GSE103044	Human foreskin keratinocytes	cell type: Human Foreskin Keratinocytes immortalized by HPV 16 E6 and E7,folate concentration in culture medium: 0.002 ÂµM,time (week) in folate condition: 13
GSM2753012	GSE103044	Human foreskin keratinocytes	cell type: Human Foreskin Keratinocytes immortalized by HPV 16 E6 and E7,folate concentration in culture medium: First 0.002 ÂµM, then 4.5 ÂµM,time (week) in folate condition: 17 weeks in FR condition after 15 weeks of FD condition
GSM2753013	GSE103044	Human foreskin keratinocytes	cell type: Human Foreskin Keratinocytes immortalized by HPV 16 E6 and E7,folate concentration in culture medium: First 0.002 ÂµM, then 4.5 ÂµM,time (week) in folate condition: 17 weeks in FR condition after 15 weeks of FD condition
GSM2753014	GSE103044	Human foreskin keratinocytes	cell type: Human Foreskin Keratinocytes immortalized by HPV 16 E6 and E7,folate concentration in culture medium: First 0.002 ÂµM, then 4.5 ÂµM,time (week) in folate condition: 17 weeks in FR condition after 15 weeks of FD condition
GSM2753018	GSE103046	Jurkat cells	cell line: Jurkat
GSM2753019	GSE103046	RPMI-8402 cells	cell line: RPMI-8402
GSM2753020	GSE103046	CCRF-CEM cells	cell line: CCRF-CEM
GSM2753021	GSE103046	MOLT-4 cells	cell line: MOLT-4
GSM2753022	GSE103046	HPB-ALL cells	cell line: HPB-ALL
GSM2753023	GSE103046	TALL-1 cells	cell line: TALL-1
GSM2753024	GSE103046	DND-41 cells	cell line: DND-41
GSM2753025	GSE103046	Loucy cells	cell line: Loucy
GSM2753101	GSE103057	Human B cells âÂ control	cell type: B cells
GSM2753102	GSE103057	Human B cells âÂ Brwd1 mutation	cell type: B cells
GSM2753103	GSE103057	Human B cells âÂ Brwd1 mutation	cell type: B cells
GSM2753104	GSE103057	Human B cells âÂ patient's mother (control)	cell type: B cells
GSM2753105	GSE103057	Human B cells âÂ control	cell type: B cells
GSM2753106	GSE103057	Human B cells âÂ control	cell type: B cells
GSM2753107	GSE103057	Human B cells - common variable immune deficiency	cell type: B cells
GSM2753108	GSE103057	Human B cells - common variable immune deficiency	cell type: B cells
GSM2753109	GSE103057	Human B cells - common variable immune deficiency	cell type: B cells
GSM2753110	GSE103057	Human B cells - common variable immune deficiency	cell type: B cells
GSM2753111	GSE103057	Human B cells - control	cell type: B cells
GSM2753112	GSE103057	Human B cells - control	cell type: B cells
GSM2753257	GSE103068	MV-4-11-B cells	method: RNA-seq,treatment: BI00894999, 1nM, 24h,replicate: rep1,internal id: J2750
GSM2753258	GSE103068	MV-4-11-B cells	method: RNA-seq,treatment: BI00894999, 1nM, 24h,replicate: rep2,internal id: J2758
GSM2753259	GSE103068	MV-4-11-B cells	method: RNA-seq,treatment: BI00894999, 1nM, 24h,replicate: rep3,internal id: J2766
GSM2753262	GSE103068	MV-4-11-B cells	method: RNA-seq,treatment: BI00894999, 1nM, 24h and Volasertib, 20nM, 24h,replicate: rep3,internal id: J2767
GSM2753263	GSE103068	MV-4-11-B cells	method: RNA-seq,treatment: BI00894999, 1nM, 4h,replicate: rep1,internal id: J2723
GSM2753264	GSE103068	MV-4-11-B cells	method: RNA-seq,treatment: BI00894999, 1nM, 4h,replicate: rep2,internal id: J2732
GSM2753265	GSE103068	MV-4-11-B cells	method: RNA-seq,treatment: BI00894999, 1nM, 4h,replicate: rep3,internal id: J2741
GSM2753266	GSE103068	MV-4-11-B cells	method: RNA-seq,treatment: BI00894999, 1nM, 4h and Volasertib, 20nM, 4h,replicate: rep1,internal id: J2724
GSM2753267	GSE103068	MV-4-11-B cells	method: RNA-seq,treatment: BI00894999, 1nM, 4h and Volasertib, 20nM, 4h,replicate: rep2,internal id: J2733
GSM2753268	GSE103068	MV-4-11-B cells	method: RNA-seq,treatment: BI00894999, 1nM, 4h and Volasertib, 20nM, 4h,replicate: rep3,internal id: J2742
GSM2753269	GSE103068	MV-4-11-B cells	method: RNA-seq,treatment: BI00894999, 35nM, 24h,replicate: rep1,internal id: J2752
GSM2753270	GSE103068	MV-4-11-B cells	method: RNA-seq,treatment: BI00894999, 35nM, 24h,replicate: rep2,internal id: J2760
GSM2753271	GSE103068	MV-4-11-B cells	method: RNA-seq,treatment: BI00894999, 35nM, 24h,replicate: rep3,internal id: J2768
GSM2753272	GSE103068	MV-4-11-B cells	method: RNA-seq,treatment: BI00894999, 35nM, 24h and Volasertib, 20nM, 24h,replicate: rep1,internal id: J2753
GSM2753273	GSE103068	MV-4-11-B cells	method: RNA-seq,treatment: BI00894999, 35nM, 24h and Volasertib, 20nM, 24h,replicate: rep2,internal id: J2761
GSM2753274	GSE103068	MV-4-11-B cells	method: RNA-seq,treatment: BI00894999, 35nM, 24h and Volasertib, 20nM, 24h,replicate: rep3,internal id: J2883
GSM2753275	GSE103068	MV-4-11-B cells	method: RNA-seq,treatment: BI00894999, 35nM, 4h,replicate: rep1,internal id: J2725
GSM2753276	GSE103068	MV-4-11-B cells	method: RNA-seq,treatment: BI00894999, 35nM, 4h,replicate: rep2,internal id: J2734
GSM2753277	GSE103068	MV-4-11-B cells	method: RNA-seq,treatment: BI00894999, 35nM, 4h,replicate: rep3,internal id: J2743
GSM2753278	GSE103068	MV-4-11-B cells	method: RNA-seq,treatment: BI00894999, 35nM, 4h and Volasertib, 20nM, 4h,replicate: rep1,internal id: J2726
GSM2753279	GSE103068	MV-4-11-B cells	method: RNA-seq,treatment: BI00894999, 35nM, 4h and Volasertib, 20nM, 4h,replicate: rep2,internal id: J2735
GSM2753280	GSE103068	MV-4-11-B cells	method: RNA-seq,treatment: BI00894999, 35nM, 4h and Volasertib, 20nM, 4h,replicate: rep3,internal id: J2744
GSM2753281	GSE103068	MV-4-11-B cells	method: RNA-seq,treatment: DMSO, 24h,replicate: rep1,internal id: J2749
GSM2753282	GSE103068	MV-4-11-B cells	method: RNA-seq,treatment: DMSO, 24h,replicate: rep2,internal id: J2757
GSM2753283	GSE103068	MV-4-11-B cells	method: RNA-seq,treatment: DMSO, 24h,replicate: rep3,internal id: J2765
GSM2753284	GSE103068	MV-4-11-B cells	method: RNA-seq,treatment: DMSO, 4h,replicate: rep1,internal id: J2722
GSM2753285	GSE103068	MV-4-11-B cells	method: RNA-seq,treatment: DMSO, 4h,replicate: rep2,internal id: J2731
GSM2753286	GSE103068	MV-4-11-B cells	method: RNA-seq,treatment: DMSO, 4h,replicate: rep3,internal id: J2740
GSM2753287	GSE103068	MV-4-11-B cells	method: RNA-seq,treatment: Volasertib, 20nM, 24h,replicate: rep1,internal id: J2754
GSM2753288	GSE103068	MV-4-11-B cells	method: RNA-seq,treatment: Volasertib, 20nM, 24h,replicate: rep2,internal id: J2775
GSM2753289	GSE103068	MV-4-11-B cells	method: RNA-seq,treatment: Volasertib, 20nM, 24h,replicate: rep3,internal id: J2876
GSM2753290	GSE103068	MV-4-11-B cells	method: RNA-seq,treatment: Volasertib, 20nM, 4h,replicate: rep1,internal id: J2727
GSM2753291	GSE103068	MV-4-11-B cells	method: RNA-seq,treatment: Volasertib, 20nM, 4h,replicate: rep2,internal id: J2736
GSM2753292	GSE103068	MV-4-11-B cells	method: RNA-seq,treatment: Volasertib, 20nM, 4h,replicate: rep3,internal id: J2745
GSM2753335	GSE103071	Melanoma	cell type: Melanoma
GSM2753336	GSE103071	Melanoma	cell type: Melanoma
GSM2753337	GSE103071	Melanoma	cell type: Melanoma
GSM2753338	GSE103071	Melanoma	cell type: Melanoma
GSM2753339	GSE103071	Melanoma	cell type: Ovarian Carcinoma
GSM2753340	GSE103071	Melanoma	cell type: Ovarian Carcinoma
GSM2753360	GSE103074	PC3 prostate cancer cell line, Scramble shRNA	cell line: PC3,cell type: prostate cancer cell line,shRNA: Scramble
GSM2753361	GSE103074	PC3 prostate cancer cell line, Scramble shRNA	cell line: PC3,cell type: prostate cancer cell line,shRNA: Scramble
GSM2753362	GSE103074	PC3 prostate cancer cell line, RNF2 shRNA1	cell line: PC3,cell type: prostate cancer cell line,shRNA: RNF2
GSM2753363	GSE103074	PC3 prostate cancer cell line, RNF2 shRNA1	cell line: PC3,cell type: prostate cancer cell line,shRNA: RNF2
GSM2753364	GSE103074	PC3 prostate cancer cell line, RNF2 shRNA2	cell line: PC3,cell type: prostate cancer cell line,shRNA: RNF2
GSM2753365	GSE103074	PC3 prostate cancer cell line, RNF2 shRNA2	cell line: PC3,cell type: prostate cancer cell line,shRNA: RNF2
GSM2753366	GSE103074	PC3 prostate cancer cell line, PRT4165 treatment	cell line: PC3,cell type: prostate cancer cell line,treatment: PRT4165
GSM2753367	GSE103074	PC3 prostate cancer cell line, PRT4165 treatment	cell line: PC3,cell type: prostate cancer cell line,treatment: PRT4165
GSM2753368	GSE103074	PC3 prostate cancer cell line, GW-516 treatment	cell line: PC3,cell type: prostate cancer cell line,treatment: GW-516
GSM2753369	GSE103074	PC3 prostate cancer cell line, GW-516 treatment	cell line: PC3,cell type: prostate cancer cell line,treatment: GW-516
GSM2753370	GSE103075_GSE103078	umbilical cord	cell type: Fibroblast,tissue: umbilical cord
GSM2753371	GSE103075_GSE103078	umbilical cord	cell type: Fibroblast,tissue: umbilical cord
GSM2753372	GSE103075_GSE103078	human induced hepatocyte-like cells	cell type: human induced hepatocyte-like cells
GSM2753373	GSE103075_GSE103078	human induced hepatocyte-like cells	cell type: human induced hepatocyte-like cells
GSM2753374	GSE103075_GSE103078	human induced hepatocyte-like cells	cell type: human induced hepatocyte-like cells
GSM2753375	GSE103075_GSE103078	human induced hepatocyte-like cells	cell type: human induced hepatocyte-like cells
GSM2753376	GSE103075_GSE103078	hiPSC derived hepatocyte-like cells	cell type: hiPSC derived hepatocyte-like cells
GSM2753377	GSE103075_GSE103078	hiPSC derived hepatocyte-like cells	cell type: hiPSC derived hepatocyte-like cells
GSM2753378	GSE103075_GSE103078	hiPSC derived hepatocyte-like cells	cell type: hiPSC derived hepatocyte-like cells
GSM2753379	GSE103075_GSE103078	hiPSC derived hepatocyte-like cells	cell type: hiPSC derived hepatocyte-like cells
GSM2753380	GSE103075_GSE103078	liver tissue	cell type: Hepatocyte,tissue: liver
GSM2753381	GSE103075_GSE103078	liver tissue	cell type: Hepatocyte,tissue: liver
GSM2753382	GSE103075_GSE103078	liver tissue	cell type: Hepatocyte,tissue: liver
GSM2753383	GSE103076	HEK293T cells	vector: pFLAG-CMV4,cell line: HEK293T
GSM2753384	GSE103076	HEK293T cells	vector: pFLAG-CMV4,cell line: HEK293T
GSM2753385	GSE103076	HEK293T cells	vector: pFLAG-CMV4,cell line: HEK293T
GSM2753386	GSE103076	HEK293T cells	vector: pFLAG-CMV4,cell line: HEK293T
GSM2753387	GSE103076	HEK293T cells	vector: pFLAG-CMV4-SETMAR(wt),cell line: HEK293T
GSM2753388	GSE103076	HEK293T cells	vector: pFLAG-CMV4-SETMAR(wt),cell line: HEK293T
GSM2753389	GSE103076	HEK293T cells	vector: pFLAG-CMV4-SETMAR(wt),cell line: HEK293T
GSM2753390	GSE103076	HEK293T cells	vector: pFLAG-CMV4-SETMAR(wt),cell line: HEK293T
GSM2753412	GSE103082	22RV1_parental	tissue: prostate,cell line: 22RV1,treatment: control cells
GSM2753413	GSE103082	22RV1 BETi Resistant Pool 1	tissue: prostate,cell line: 22RV1,treatment: BETi resistant cells
GSM2753414	GSE103082	22RV1 BETi Resistant Pool 2	tissue: prostate,cell line: 22RV1,treatment: BETi resistant cells
GSM2753415	GSE103082	LNCaP_parental	tissue: prostate,cell line: LNCaP,treatment: control cells
GSM2753416	GSE103082	LNCaP BETi Resistant Pool 1	tissue: prostate,cell line: LNCaP,treatment: BETi resistant cells
GSM2753417	GSE103082	LNCaP BETi Resistant Pool 2	tissue: prostate,cell line: LNCaP,treatment: BETi resistant cells
GSM2753733	GSE103095_GSE103097	human SCLC PDX model ex vivo saline treated	treatment: saline,tumor type: small cell lung cancer,culture protocol: patient derived xenograft grown ex vivo
GSM2753734	GSE103095_GSE103097	human SCLC PDX model ex vivo RG6016/ORY1001 treated	treatment: RG6016/ORY1001,tumor type: small cell lung cancer,culture protocol: patient derived xenograft grown ex vivo
GSM2753735	GSE103095_GSE103097	human SCLC PDX model ex vivo saline treated	treatment: saline,tumor type: small cell lung cancer,culture protocol: patient derived xenograft grown ex vivo
GSM2753736	GSE103095_GSE103097	human SCLC PDX model ex vivo RG6016/ORY1001 treated	treatment: RG6016/ORY1001,tumor type: small cell lung cancer,culture protocol: patient derived xenograft grown ex vivo
GSM2753737	GSE103095_GSE103097	human SCLC PDX model ex vivo saline treated	treatment: saline,tumor type: small cell lung cancer,culture protocol: patient derived xenograft grown ex vivo
GSM2753738	GSE103095_GSE103097	human SCLC PDX model ex vivo RG6016/ORY1001 treated	treatment: RG6016/ORY1001,tumor type: small cell lung cancer,culture protocol: patient derived xenograft grown ex vivo
GSM2753739	GSE103095_GSE103097	human SCLC PDX model ex vivo saline treated	treatment: saline,tumor type: small cell lung cancer,culture protocol: patient derived xenograft grown ex vivo
GSM2753740	GSE103095_GSE103097	human SCLC PDX model ex vivo RG6016/ORY1001 treated	treatment: RG6016/ORY1001,tumor type: small cell lung cancer,culture protocol: patient derived xenograft grown ex vivo
GSM2753741	GSE103095_GSE103097	human SCLC PDX model ex vivo saline treated	treatment: saline,tumor type: small cell lung cancer,culture protocol: patient derived xenograft grown ex vivo
GSM2753742	GSE103095_GSE103097	human SCLC PDX model ex vivo RG6016/ORY1001 treated	treatment: RG6016/ORY1001,tumor type: small cell lung cancer,culture protocol: patient derived xenograft grown ex vivo
GSM2753743	GSE103095_GSE103097	human SCLC PDX model ex vivo saline treated	treatment: saline,tumor type: small cell lung cancer,culture protocol: patient derived xenograft grown ex vivo
GSM2753744	GSE103095_GSE103097	human SCLC PDX model ex vivo RG6016/ORY1001 treated	treatment: RG6016/ORY1001,tumor type: small cell lung cancer,culture protocol: patient derived xenograft grown ex vivo
GSM2753745	GSE103095_GSE103097	human SCLC PDX model ex vivo saline treated	treatment: saline,tumor type: small cell lung cancer,culture protocol: patient derived xenograft grown ex vivo
GSM2753746	GSE103095_GSE103097	human SCLC PDX model ex vivo RG6016/ORY1001 treated	treatment: RG6016/ORY1001,tumor type: small cell lung cancer,culture protocol: patient derived xenograft grown ex vivo
GSM2753747	GSE103096_GSE103097	human SCLC PDX model saline treated	tissue: human PDX tumor that grew in mouse,treatment: saline,tumor type: small cell lung cancer,sample type: patient derived xenograft
GSM2753748	GSE103096_GSE103097	human SCLC PDX model saline treated	tissue: human PDX tumor that grew in mouse,treatment: saline,tumor type: small cell lung cancer,sample type: patient derived xenograft
GSM2753749	GSE103096_GSE103097	human SCLC PDX model saline treated	tissue: human PDX tumor that grew in mouse,treatment: saline,tumor type: small cell lung cancer,sample type: patient derived xenograft
GSM2753750	GSE103096_GSE103097	human SCLC PDX model saline treated	tissue: human PDX tumor that grew in mouse,treatment: saline,tumor type: small cell lung cancer,sample type: patient derived xenograft
GSM2753751	GSE103096_GSE103097	human SCLC PDX model saline treated	tissue: human PDX tumor that grew in mouse,treatment: saline,tumor type: small cell lung cancer,sample type: patient derived xenograft
GSM2753752	GSE103096_GSE103097	human SCLC PDX model RG6016/ORY1001 treated	tissue: human PDX tumor that grew in mouse,treatment: RG6016/ORY1001,tumor type: small cell lung cancer,sample type: patient derived xenograft
GSM2753753	GSE103096_GSE103097	human SCLC PDX model RG6016/ORY1001 treated	tissue: human PDX tumor that grew in mouse,treatment: RG6016/ORY1001,tumor type: small cell lung cancer,sample type: patient derived xenograft
GSM2753754	GSE103096_GSE103097	human SCLC PDX model RG6016/ORY1001 treated	tissue: human PDX tumor that grew in mouse,treatment: RG6016/ORY1001,tumor type: small cell lung cancer,sample type: patient derived xenograft
GSM2753755	GSE103096_GSE103097	human SCLC PDX model RG6016/ORY1001 treated	tissue: human PDX tumor that grew in mouse,treatment: RG6016/ORY1001,tumor type: small cell lung cancer,sample type: patient derived xenograft
GSM2753756	GSE103096_GSE103097	human SCLC PDX model RG6016/ORY1001 treated	tissue: human PDX tumor that grew in mouse,treatment: RG6016/ORY1001,tumor type: small cell lung cancer,sample type: patient derived xenograft
GSM2753945	GSE103114	CD14+ mock infected control	cell type: purified human CD14+ cells,infection: Mock infected control,time: control
GSM2753946	GSE103114	CD14+ mock infected control	cell type: purified human CD14+ cells,infection: Mock infected control,time: control
GSM2753947	GSE103114	CD14+ Infected with PRVABC59	cell type: purified human CD14+ cells,infection: ZIKV virus, PRVABC59,time: 12hpi
GSM2753948	GSE103114	CD14+ Infected with PRVABC59	cell type: purified human CD14+ cells,infection: ZIKV virus, PRVABC59,time: 12hpi
GSM2753949	GSE103114	CD14+ Infected with IBH30656	cell type: purified human CD14+ cells,infection: ZIKV virus, IBH30656,time: 12hpi
GSM2753950	GSE103114	CD14+ Infected with IBH30656	cell type: purified human CD14+ cells,infection: ZIKV virus, IBH30656,time: 12hpi
GSM2754178	GSE103122	CD34+ Cells	time-point: Day 14 Culture,cell type: CD34+ Cells,transduced with: shRNA Clone TRCN0000005418 to knockdown RIOK3 gene expression
GSM2754179	GSE103122	CD34+ Cells	time-point: Day 14 Culture,cell type: CD34+ Cells,transduced with: shRNA Clone TRCN0000005418 to knockdown RIOK3 gene expression
GSM2754180	GSE103122	CD34+ Cells	time-point: Day 14 Culture,cell type: CD34+ Cells,transduced with: shRNA Clone TRCN0000005418 to knockdown RIOK3 gene expression
GSM2754181	GSE103122	CD34+ Cells	time-point: Day 14 Culture,cell type: CD34+ Cells,transduced with: shRNA Clone TRCN0000005418 to knockdown RIOK3 gene expression
GSM2754182	GSE103122	CD34+ Cells	time-point: Day 14 Culture,cell type: CD34+ Cells,transduced with: non-targeting shRNA negative control
GSM2754183	GSE103122	CD34+ Cells	time-point: Day 14 Culture,cell type: CD34+ Cells,transduced with: non-targeting shRNA negative control
GSM2754184	GSE103122	CD34+ Cells	time-point: Day 14 Culture,cell type: CD34+ Cells,transduced with: non-targeting shRNA negative control
GSM2754185	GSE103122	CD34+ Cells	time-point: Day 14 Culture,cell type: CD34+ Cells,transduced with: non-targeting shRNA negative control
GSM2754186	GSE103122	CD34+ Cells	time-point: Day 14 Culture,cell type: CD34+ Cells,transduced with: non-targeting shRNA negative control
GSM2754187	GSE103122	CD34+ Cells	time-point: Day 14 Culture,cell type: CD34+ Cells,transduced with: non-targeting shRNA negative control
GSM2754478	GSE103143	MA9.3RAS	tumor: acute myeloid leukemia,treatment: PBS
GSM2754479	GSE103143	MA9.3RAS	tumor: acute myeloid leukemia,treatment: HHT 5ng/ml
GSM2754480	GSE103143	MA9.3RAS	tumor: acute myeloid leukemia,treatment: HHT 10ng/ml
GSM2754481	GSE103143	MA9.3ITD	tumor: acute myeloid leukemia,treatment: PBS
GSM2754482	GSE103143	MA9.3ITD	tumor: acute myeloid leukemia,treatment: HHT 5ng/ml
GSM2754483	GSE103143	MA9.3ITD	tumor: acute myeloid leukemia,treatment: HHT 10ng/ml
GSM2754496	GSE103147	T cells	cell type: Tcells,stimulation: ag85,subjectid: 04_0779,timepoint: 0,bin: 5,group: case,age: 15,gender: male,previousdiagnosisoftb: No,tst: 12,qft: positive
GSM2754497	GSE103147	T cells	cell type: Tcells,stimulation: ag85,subjectid: 01_0524,timepoint: 0,bin: 8,group: case,age: 12,gender: female,previousdiagnosisoftb: No,tst: 18.1,qft: positive
GSM2754498	GSE103147	T cells	cell type: Tcells,stimulation: ag85,subjectid: 04_0843,timepoint: 0,bin: 5,group: control,age: 15,gender: male,previousdiagnosisoftb: No,tst: NA,qft: NA
GSM2754499	GSE103147	T cells	cell type: Tcells,stimulation: ag85,subjectid: 01_0940,timepoint: 0,bin: 8,group: control,age: 13,gender: female,previousdiagnosisoftb: No,tst: NA,qft: NA
GSM2754500	GSE103147	T cells	cell type: Tcells,stimulation: ag85,subjectid: 07_0361,timepoint: 0,bin: 5,group: control,age: 15,gender: male,previousdiagnosisoftb: No,tst: NA,qft: NA
GSM2754501	GSE103147	T cells	cell type: Tcells,stimulation: ag85,subjectid: 07_0369,timepoint: 0,bin: 5,group: control,age: 15,gender: male,previousdiagnosisoftb: No,tst: NA,qft: NA
GSM2754502	GSE103147	T cells	cell type: Tcells,stimulation: ag85,subjectid: 03_0545,timepoint: 0,bin: 7,group: case,age: 15,gender: male,previousdiagnosisoftb: No,tst: 14,qft: positive
GSM2754503	GSE103147	T cells	cell type: Tcells,stimulation: ag85,subjectid: 03_0697,timepoint: 0,bin: 7,group: control,age: 15,gender: male,previousdiagnosisoftb: No,tst: NA,qft: NA
GSM2754504	GSE103147	T cells	cell type: Tcells,stimulation: ag85,subjectid: 09_0226,timepoint: 0,bin: 8,group: control,age: 13,gender: female,previousdiagnosisoftb: No,tst: NA,qft: NA
GSM2754505	GSE103147	T cells	cell type: Tcells,stimulation: ag85,subjectid: 09_0818,timepoint: 0,bin: 7,group: control,age: 15,gender: male,previousdiagnosisoftb: No,tst: NA,qft: NA
GSM2754506	GSE103147	T cells	cell type: Tcells,stimulation: ag85,subjectid: 01_0757,timepoint: 0,bin: 8,group: case,age: 15,gender: female,previousdiagnosisoftb: No,tst: 0,qft: positive
GSM2754507	GSE103147	T cells	cell type: Tcells,stimulation: ag85,subjectid: 09_0397,timepoint: 0,bin: 9,group: control,age: 15,gender: male,previousdiagnosisoftb: No,tst: NA,qft: NA
GSM2754508	GSE103147	T cells	cell type: Tcells,stimulation: ag85,subjectid: 09_0398,timepoint: 0,bin: 9,group: control,age: 15,gender: male,previousdiagnosisoftb: No,tst: NA,qft: NA
GSM2754509	GSE103147	T cells	cell type: Tcells,stimulation: ag85,subjectid: 09_0278,timepoint: 0,bin: 9,group: case,age: 15,gender: male,previousdiagnosisoftb: No,tst: 20,qft: positive
GSM2754510	GSE103147	T cells	cell type: Tcells,stimulation: ag85,subjectid: 09_0406,timepoint: 0,bin: 9,group: control,age: 15,gender: male,previousdiagnosisoftb: No,tst: NA,qft: NA
GSM2754511	GSE103147	T cells	cell type: Tcells,stimulation: ag85,subjectid: 09_0796,timepoint: 0,bin: 9,group: control,age: 15,gender: male,previousdiagnosisoftb: No,tst: NA,qft: NA
GSM2754512	GSE103147	T cells	cell type: Tcells,stimulation: ag85,subjectid: 04_0152,timepoint: 0,bin: 4,group: case,age: 16,gender: female,previousdiagnosisoftb: No,tst: 0,qft: positive
GSM2754513	GSE103147	T cells	cell type: Tcells,stimulation: ag85,subjectid: 07_0229,timepoint: 0,bin: 4,group: control,age: 16,gender: female,previousdiagnosisoftb: No,tst: NA,qft: NA
GSM2754514	GSE103147	T cells	cell type: Tcells,stimulation: ag85,subjectid: 07_0293,timepoint: 0,bin: 4,group: control,age: 16,gender: female,previousdiagnosisoftb: No,tst: NA,qft: NA
GSM2754515	GSE103147	T cells	cell type: Tcells,stimulation: ag85,subjectid: 04_0859,timepoint: 0,bin: 4,group: case,age: 16,gender: female,previousdiagnosisoftb: No,tst: 13,qft: positive
GSM2754516	GSE103147	T cells	cell type: Tcells,stimulation: ag85,subjectid: 07_1158,timepoint: 0,bin: 4,group: control,age: 16,gender: female,previousdiagnosisoftb: No,tst: NA,qft: NA
GSM2754517	GSE103147	T cells	cell type: Tcells,stimulation: ag85,subjectid: 07_0391,timepoint: 0,bin: 4,group: control,age: 16,gender: female,previousdiagnosisoftb: No,tst: NA,qft: NA
GSM2754518	GSE103147	T cells	cell type: Tcells,stimulation: ag85,subjectid: 07_0257,timepoint: 0,bin: 4,group: case,age: 16,gender: female,previousdiagnosisoftb: No,tst: 19,qft: positive
GSM2754519	GSE103147	T cells	cell type: Tcells,stimulation: ag85,subjectid: 07_0218,timepoint: 0,bin: 4,group: control,age: 16,gender: female,previousdiagnosisoftb: No,tst: NA,qft: NA
GSM2754520	GSE103147	T cells	cell type: Tcells,stimulation: ag85,subjectid: 07_0177,timepoint: 0,bin: 4,group: control,age: 16,gender: female,previousdiagnosisoftb: No,tst: NA,qft: NA
GSM2754521	GSE103147	T cells	cell type: Tcells,stimulation: ag85,subjectid: 07_0414,timepoint: 0,bin: 4,group: case,age: 16,gender: female,previousdiagnosisoftb: No,tst: 23,qft: positive
GSM2754522	GSE103147	T cells	cell type: Tcells,stimulation: ag85,subjectid: 04_1073,timepoint: 0,bin: 4,group: control,age: 16,gender: female,previousdiagnosisoftb: No,tst: NA,qft: NA
GSM2754523	GSE103147	T cells	cell type: Tcells,stimulation: ag85,subjectid: 07_0440,timepoint: 0,bin: 4,group: control,age: 16,gender: female,previousdiagnosisoftb: No,tst: NA,qft: NA
GSM2754524	GSE103147	T cells	cell type: Tcells,stimulation: ag85,subjectid: 07_0425,timepoint: 0,bin: 4,group: case,age: 16,gender: female,previousdiagnosisoftb: No,tst: 22,qft: positive
GSM2754525	GSE103147	T cells	cell type: Tcells,stimulation: ag85,subjectid: 07_0290,timepoint: 0,bin: 4,group: control,age: 16,gender: female,previousdiagnosisoftb: No,tst: NA,qft: NA
GSM2754526	GSE103147	T cells	cell type: Tcells,stimulation: ag85,subjectid: 07_0630,timepoint: 0,bin: 4,group: case,age: 16,gender: female,previousdiagnosisoftb: No,tst: 13,qft: positive
GSM2754527	GSE103147	T cells	cell type: Tcells,stimulation: ag85,subjectid: 07_0236,timepoint: 0,bin: 4,group: control,age: 16,gender: female,previousdiagnosisoftb: No,tst: NA,qft: NA
GSM2754528	GSE103147	T cells	cell type: Tcells,stimulation: ag85,subjectid: 07_0424,timepoint: 0,bin: 4,group: control,age: 16,gender: female,previousdiagnosisoftb: No,tst: NA,qft: NA
GSM2754529	GSE103147	T cells	cell type: Tcells,stimulation: ag85,subjectid: 01_0673,timepoint: 0,bin: 9,group: case,age: 16,gender: male,previousdiagnosisoftb: No,tst: 15.5,qft: positive
GSM2754530	GSE103147	T cells	cell type: Tcells,stimulation: ag85,subjectid: 09_0507,timepoint: 0,bin: 9,group: case,age: 16,gender: male,previousdiagnosisoftb: No,tst: 14,qft: positive
GSM2754531	GSE103147	T cells	cell type: Tcells,stimulation: ag85,subjectid: 09_0587,timepoint: 0,bin: 9,group: control,age: 16,gender: male,previousdiagnosisoftb: No,tst: NA,qft: NA
GSM2754532	GSE103147	T cells	cell type: Tcells,stimulation: ag85,subjectid: 09_0462,timepoint: 0,bin: 9,group: control,age: 16,gender: male,previousdiagnosisoftb: No,tst: NA,qft: NA
GSM2754533	GSE103147	T cells	cell type: Tcells,stimulation: ag85,subjectid: 09_0377,timepoint: 0,bin: 9,group: control,age: 16,gender: male,previousdiagnosisoftb: No,tst: NA,qft: NA
GSM2754534	GSE103147	T cells	cell type: Tcells,stimulation: ag85,subjectid: 09_0520,timepoint: 0,bin: 9,group: control,age: 16,gender: male,previousdiagnosisoftb: No,tst: NA,qft: NA
GSM2754535	GSE103147	T cells	cell type: Tcells,stimulation: ag85,subjectid: 07_0386,timepoint: 0,bin: 2,group: case,age: 17,gender: female,previousdiagnosisoftb: Yes,tst: NA,qft: positive
GSM2754536	GSE103147	T cells	cell type: Tcells,stimulation: ag85,subjectid: 07_0208,timepoint: 0,bin: 2,group: control,age: 17,gender: female,previousdiagnosisoftb: Yes,tst: NA,qft: NA
GSM2754537	GSE103147	T cells	cell type: Tcells,stimulation: ag85,subjectid: 07_0180,timepoint: 0,bin: 2,group: control,age: 17,gender: female,previousdiagnosisoftb: Yes,tst: NA,qft: NA
GSM2754538	GSE103147	T cells	cell type: Tcells,stimulation: ag85,subjectid: 04_0030,timepoint: 0,bin: 5,group: case,age: 17,gender: male,previousdiagnosisoftb: No,tst: 18.3,qft: positive
GSM2754539	GSE103147	T cells	cell type: Tcells,stimulation: ag85,subjectid: 07_0197,timepoint: 0,bin: 5,group: Not a PP case,age: 17,gender: male,previousdiagnosisoftb: No,tst: 14,qft: positive
GSM2754540	GSE103147	T cells	cell type: Tcells,stimulation: ag85,subjectid: 07_0355,timepoint: 0,bin: 5,group: control,age: 17,gender: male,previousdiagnosisoftb: No,tst: NA,qft: NA
GSM2754541	GSE103147	T cells	cell type: Tcells,stimulation: ag85,subjectid: 07_0200,timepoint: 0,bin: 5,group: control,age: 17,gender: male,previousdiagnosisoftb: No,tst: NA,qft: NA
GSM2754542	GSE103147	T cells	cell type: Tcells,stimulation: ag85,subjectid: 07_1104,timepoint: 0,bin: 4,group: case,age: 14,gender: female,previousdiagnosisoftb: No,tst: 0,qft: negative
GSM2754543	GSE103147	T cells	cell type: Tcells,stimulation: ag85,subjectid: 09_0624,timepoint: 0,bin: 8,group: case,age: 17,gender: female,previousdiagnosisoftb: No,tst: 15,qft: positive
GSM2754544	GSE103147	T cells	cell type: Tcells,stimulation: ag85,subjectid: 09_0712,timepoint: 0,bin: 8,group: control,age: 17,gender: female,previousdiagnosisoftb: No,tst: NA,qft: NA
GSM2754545	GSE103147	T cells	cell type: Tcells,stimulation: ag85,subjectid: 04_0238,timepoint: 0,bin: 4,group: case,age: 13,gender: female,previousdiagnosisoftb: No,tst: 18.2,qft: positive
GSM2754546	GSE103147	T cells	cell type: Tcells,stimulation: ag85,subjectid: 09_0625,timepoint: 0,bin: 8,group: control,age: 17,gender: female,previousdiagnosisoftb: No,tst: NA,qft: NA
GSM2754547	GSE103147	T cells	cell type: Tcells,stimulation: ag85,subjectid: 09_0789,timepoint: 0,bin: 8,group: case,age: 17,gender: female,previousdiagnosisoftb: No,tst: 17,qft: positive
GSM2754548	GSE103147	T cells	cell type: Tcells,stimulation: ag85,subjectid: 09_0532,timepoint: 0,bin: 8,group: control,age: 17,gender: female,previousdiagnosisoftb: No,tst: NA,qft: NA
GSM2754549	GSE103147	T cells	cell type: Tcells,stimulation: ag85,subjectid: 09_0578,timepoint: 0,bin: 8,group: control,age: 17,gender: female,previousdiagnosisoftb: No,tst: NA,qft: NA
GSM2754550	GSE103147	T cells	cell type: Tcells,stimulation: ag85,subjectid: 03_0227,timepoint: 0,bin: 7,group: Not a PP case,age: 17,gender: male,previousdiagnosisoftb: No,tst: 18,qft: positive
GSM2754551	GSE103147	T cells	cell type: Tcells,stimulation: ag85,subjectid: 03_0711,timepoint: 0,bin: 7,group: control,age: 17,gender: male,previousdiagnosisoftb: No,tst: NA,qft: NA
GSM2754552	GSE103147	T cells	cell type: Tcells,stimulation: ag85,subjectid: 07_1115,timepoint: 0,bin: 4,group: control,age: 13,gender: female,previousdiagnosisoftb: No,tst: NA,qft: NA
GSM2754553	GSE103147	T cells	cell type: Tcells,stimulation: ag85,subjectid: 03_0714,timepoint: 0,bin: 7,group: control,age: 17,gender: male,previousdiagnosisoftb: No,tst: NA,qft: NA
GSM2754554	GSE103147	T cells	cell type: Tcells,stimulation: ag85,subjectid: 09_0644,timepoint: 0,bin: 9,group: case,age: 17,gender: male,previousdiagnosisoftb: No,tst: NA,qft: positive
GSM2754555	GSE103147	T cells	cell type: Tcells,stimulation: ag85,subjectid: 09_0721,timepoint: 0,bin: 9,group: control,age: 17,gender: male,previousdiagnosisoftb: No,tst: NA,qft: NA
GSM2754556	GSE103147	T cells	cell type: Tcells,stimulation: ag85,subjectid: 09_0628,timepoint: 0,bin: 9,group: control,age: 17,gender: male,previousdiagnosisoftb: No,tst: NA,qft: NA
GSM2754557	GSE103147	T cells	cell type: Tcells,stimulation: ag85,subjectid: 01_0782,timepoint: 0,bin: 8,group: case,age: 13,gender: female,previousdiagnosisoftb: No,tst: 9.6,qft: positive
GSM2754558	GSE103147	T cells	cell type: Tcells,stimulation: ag85,subjectid: 06_0127,timepoint: 0,bin: 3,group: case,age: 18,gender: female,previousdiagnosisoftb: No,tst: 16,qft: positive
GSM2754559	GSE103147	T cells	cell type: Tcells,stimulation: ag85,subjectid: 06_0231,timepoint: 0,bin: 3,group: control,age: 18,gender: female,previousdiagnosisoftb: No,tst: NA,qft: NA
GSM2754560	GSE103147	T cells	cell type: Tcells,stimulation: ag85,subjectid: 09_0467,timepoint: 0,bin: 8,group: control,age: 13,gender: female,previousdiagnosisoftb: No,tst: NA,qft: NA
GSM2754561	GSE103147	T cells	cell type: Tcells,stimulation: ag85,subjectid: 06_0129,timepoint: 0,bin: 3,group: control,age: 18,gender: female,previousdiagnosisoftb: No,tst: NA,qft: NA
GSM2754562	GSE103147	T cells	cell type: Tcells,stimulation: ag85,subjectid: 07_0060,timepoint: 0,bin: 4,group: case,age: 18,gender: female,previousdiagnosisoftb: No,tst: 17,qft: positive
GSM2754563	GSE103147	T cells	cell type: Tcells,stimulation: ag85,subjectid: 07_0074,timepoint: 0,bin: 4,group: control,age: 18,gender: female,previousdiagnosisoftb: No,tst: NA,qft: NA
GSM2754564	GSE103147	T cells	cell type: Tcells,stimulation: ag85,subjectid: 07_0056,timepoint: 0,bin: 4,group: control,age: 18,gender: female,previousdiagnosisoftb: No,tst: NA,qft: NA
GSM2754565	GSE103147	T cells	cell type: Tcells,stimulation: ag85,subjectid: 07_0135,timepoint: 0,bin: 5,group: case,age: 18,gender: male,previousdiagnosisoftb: No,tst: 14,qft: positive
GSM2754566	GSE103147	T cells	cell type: Tcells,stimulation: ag85,subjectid: 07_0157,timepoint: 0,bin: 5,group: control,age: 18,gender: male,previousdiagnosisoftb: No,tst: NA,qft: NA
GSM2754567	GSE103147	T cells	cell type: Tcells,stimulation: ag85,subjectid: 09_0428,timepoint: 0,bin: 8,group: control,age: 13,gender: female,previousdiagnosisoftb: No,tst: NA,qft: NA
GSM2754568	GSE103147	T cells	cell type: Tcells,stimulation: ag85,subjectid: 04_0718,timepoint: 180,bin: 4,group: case,age: 12,gender: female,previousdiagnosisoftb: No,tst: NA,qft: positive
GSM2754569	GSE103147	T cells	cell type: Tcells,stimulation: ag85,subjectid: 04_0718,timepoint: 360,bin: 4,group: case,age: 12,gender: female,previousdiagnosisoftb: No,tst: 14,qft: positive
GSM2754570	GSE103147	T cells	cell type: Tcells,stimulation: ag85,subjectid: 04_0886,timepoint: 180,bin: 4,group: control,age: 13,gender: female,previousdiagnosisoftb: No,tst: NA,qft: NA
GSM2754571	GSE103147	T cells	cell type: Tcells,stimulation: ag85,subjectid: 04_0886,timepoint: 360,bin: 4,group: control,age: 13,gender: female,previousdiagnosisoftb: No,tst: NA,qft: NA
GSM2754572	GSE103147	T cells	cell type: Tcells,stimulation: ag85,subjectid: 04_0238,timepoint: 180,bin: 4,group: case,age: 13,gender: female,previousdiagnosisoftb: No,tst: NA,qft: positive
GSM2754573	GSE103147	T cells	cell type: Tcells,stimulation: ag85,subjectid: 04_0238,timepoint: 360,bin: 4,group: case,age: 13,gender: female,previousdiagnosisoftb: No,tst: 13.2,qft: positive
GSM2754574	GSE103147	T cells	cell type: Tcells,stimulation: ag85,subjectid: 04_0238,timepoint: IC,bin: 4,group: case,age: 13,gender: female,previousdiagnosisoftb: No,tst: NA,qft: NA
GSM2754575	GSE103147	T cells	cell type: Tcells,stimulation: ag85,subjectid: 04_0238,timepoint: 540,bin: 4,group: case,age: 13,gender: female,previousdiagnosisoftb: No,tst: NA,qft: positive
GSM2754576	GSE103147	T cells	cell type: Tcells,stimulation: ag85,subjectid: 04_1125,timepoint: 180,bin: 4,group: control,age: 13,gender: female,previousdiagnosisoftb: No,tst: NA,qft: NA
GSM2754577	GSE103147	T cells	cell type: Tcells,stimulation: ag85,subjectid: 04_1125,timepoint: 360,bin: 4,group: control,age: 13,gender: female,previousdiagnosisoftb: No,tst: NA,qft: NA
GSM2754578	GSE103147	T cells	cell type: Tcells,stimulation: ag85,subjectid: 04_0910,timepoint: 0,bin: 2,group: case,age: 13,gender: female,previousdiagnosisoftb: Yes,tst: NA,qft: negative
GSM2754579	GSE103147	T cells	cell type: Tcells,stimulation: ag85,subjectid: 04_0910,timepoint: 360,bin: 2,group: case,age: 13,gender: female,previousdiagnosisoftb: Yes,tst: NA,qft: negative
GSM2754580	GSE103147	T cells	cell type: Tcells,stimulation: ag85,subjectid: 04_0910,timepoint: 540,bin: 2,group: case,age: 13,gender: female,previousdiagnosisoftb: Yes,tst: NA,qft: positive
GSM2754581	GSE103147	T cells	cell type: Tcells,stimulation: ag85,subjectid: 07_1132,timepoint: 0,bin: 2,group: control,age: 13,gender: female,previousdiagnosisoftb: Yes,tst: NA,qft: NA
GSM2754582	GSE103147	T cells	cell type: Tcells,stimulation: ag85,subjectid: 07_1132,timepoint: 360,bin: 2,group: control,age: 13,gender: female,previousdiagnosisoftb: Yes,tst: NA,qft: NA
GSM2754583	GSE103147	T cells	cell type: Tcells,stimulation: ag85,subjectid: 07_1132,timepoint: 540,bin: 2,group: control,age: 13,gender: female,previousdiagnosisoftb: Yes,tst: NA,qft: NA
GSM2754584	GSE103147	T cells	cell type: Tcells,stimulation: ag85,subjectid: 04_0511,timepoint: 360,bin: 4,group: case,age: 14,gender: female,previousdiagnosisoftb: No,tst: NA,qft: positive
GSM2754585	GSE103147	T cells	cell type: Tcells,stimulation: ag85,subjectid: 04_0511,timepoint: 540,bin: 4,group: case,age: 14,gender: female,previousdiagnosisoftb: No,tst: NA,qft: positive
GSM2754586	GSE103147	T cells	cell type: Tcells,stimulation: ag85,subjectid: 07_0438,timepoint: 0,bin: 5,group: control,age: 18,gender: male,previousdiagnosisoftb: No,tst: NA,qft: NA
GSM2754587	GSE103147	T cells	cell type: Tcells,stimulation: ag85,subjectid: 04_0811,timepoint: 180,bin: 4,group: control,age: 14,gender: female,previousdiagnosisoftb: No,tst: NA,qft: NA
GSM2754588	GSE103147	T cells	cell type: Tcells,stimulation: ag85,subjectid: 04_0811,timepoint: 360,bin: 4,group: control,age: 14,gender: female,previousdiagnosisoftb: No,tst: NA,qft: NA
GSM2754589	GSE103147	T cells	cell type: Tcells,stimulation: ag85,subjectid: 04_0811,timepoint: 540,bin: 4,group: control,age: 14,gender: female,previousdiagnosisoftb: No,tst: NA,qft: NA
GSM2754590	GSE103147	T cells	cell type: Tcells,stimulation: ag85,subjectid: 07_0692,timepoint: 180,bin: 4,group: case,age: 14,gender: female,previousdiagnosisoftb: No,tst: NA,qft: negative
GSM2754591	GSE103147	T cells	cell type: Tcells,stimulation: ag85,subjectid: 07_0692,timepoint: 360,bin: 4,group: case,age: 14,gender: female,previousdiagnosisoftb: No,tst: 19,qft: negative
GSM2754592	GSE103147	T cells	cell type: Tcells,stimulation: ag85,subjectid: 07_0692,timepoint: IC,bin: 4,group: case,age: 14,gender: female,previousdiagnosisoftb: No,tst: NA,qft: NA
GSM2754593	GSE103147	T cells	cell type: Tcells,stimulation: ag85,subjectid: 04_1119,timepoint: 180,bin: 4,group: control,age: 14,gender: female,previousdiagnosisoftb: No,tst: NA,qft: NA
GSM2754594	GSE103147	T cells	cell type: Tcells,stimulation: ag85,subjectid: 04_1119,timepoint: 360,bin: 4,group: control,age: 14,gender: female,previousdiagnosisoftb: No,tst: NA,qft: NA
GSM2754595	GSE103147	T cells	cell type: Tcells,stimulation: ag85,subjectid: 04_1119,timepoint: 540,bin: 4,group: control,age: 14,gender: female,previousdiagnosisoftb: No,tst: NA,qft: NA
GSM2754596	GSE103147	T cells	cell type: Tcells,stimulation: ag85,subjectid: 07_1104,timepoint: 0,bin: 4,group: case,age: 14,gender: female,previousdiagnosisoftb: No,tst: 0,qft: negative
GSM2754597	GSE103147	T cells	cell type: Tcells,stimulation: ag85,subjectid: 07_1104,timepoint: 180,bin: 4,group: case,age: 14,gender: female,previousdiagnosisoftb: No,tst: NA,qft: positive
GSM2754598	GSE103147	T cells	cell type: Tcells,stimulation: ag85,subjectid: 07_1104,timepoint: 540,bin: 4,group: case,age: 14,gender: female,previousdiagnosisoftb: No,tst: NA,qft: positive
GSM2754599	GSE103147	T cells	cell type: Tcells,stimulation: ag85,subjectid: 07_1112,timepoint: 180,bin: 4,group: control,age: 14,gender: female,previousdiagnosisoftb: No,tst: NA,qft: NA
GSM2754600	GSE103147	T cells	cell type: Tcells,stimulation: ag85,subjectid: 07_1112,timepoint: 360,bin: 4,group: control,age: 14,gender: female,previousdiagnosisoftb: No,tst: NA,qft: NA
GSM2754601	GSE103147	T cells	cell type: Tcells,stimulation: ag85,subjectid: 07_1112,timepoint: 540,bin: 4,group: control,age: 14,gender: female,previousdiagnosisoftb: No,tst: NA,qft: NA
GSM2754602	GSE103147	T cells	cell type: Tcells,stimulation: ag85,subjectid: 07_1153,timepoint: 180,bin: 4,group: case,age: 14,gender: female,previousdiagnosisoftb: No,tst: NA,qft: positive
GSM2754603	GSE103147	T cells	cell type: Tcells,stimulation: ag85,subjectid: 07_1153,timepoint: 360,bin: 4,group: case,age: 14,gender: female,previousdiagnosisoftb: No,tst: 14,qft: positive
GSM2754604	GSE103147	T cells	cell type: Tcells,stimulation: ag85,subjectid: 07_1153,timepoint: 540,bin: 4,group: case,age: 14,gender: female,previousdiagnosisoftb: No,tst: NA,qft: positive
GSM2754605	GSE103147	T cells	cell type: Tcells,stimulation: ag85,subjectid: 07_1153,timepoint: IC,bin: 4,group: case,age: 14,gender: female,previousdiagnosisoftb: No,tst: NA,qft: NA
GSM2754606	GSE103147	T cells	cell type: Tcells,stimulation: ag85,subjectid: 01_0993,timepoint: 0,bin: 8,group: case,age: 13,gender: female,previousdiagnosisoftb: No,tst: 20,qft: positive
GSM2754607	GSE103147	T cells	cell type: Tcells,stimulation: ag85,subjectid: 07_1135,timepoint: 180,bin: 4,group: control,age: 14,gender: female,previousdiagnosisoftb: No,tst: NA,qft: NA
GSM2754608	GSE103147	T cells	cell type: Tcells,stimulation: ag85,subjectid: 07_1135,timepoint: 360,bin: 4,group: control,age: 14,gender: female,previousdiagnosisoftb: No,tst: NA,qft: NA
GSM2754609	GSE103147	T cells	cell type: Tcells,stimulation: ag85,subjectid: 01_0935,timepoint: 0,bin: 8,group: control,age: 13,gender: female,previousdiagnosisoftb: No,tst: NA,qft: NA
GSM2754610	GSE103147	T cells	cell type: Tcells,stimulation: ag85,subjectid: 07_1135,timepoint: 540,bin: 4,group: control,age: 14,gender: female,previousdiagnosisoftb: No,tst: NA,qft: NA
GSM2754612	GSE103147	T cells	cell type: Tcells,stimulation: ag85,subjectid: 07_0909,timepoint: IC,bin: 2,group: Not a PP case,age: 14,gender: female,previousdiagnosisoftb: Yes,tst: NA,qft: NA
GSM2754613	GSE103147	T cells	cell type: Tcells,stimulation: ag85,subjectid: 04_0511,timepoint: 0,bin: 4,group: case,age: 14,gender: female,previousdiagnosisoftb: No,tst: 18,qft: negative
GSM2754614	GSE103147	T cells	cell type: Tcells,stimulation: ag85,subjectid: 04_1058,timepoint: 0,bin: 4,group: control,age: 14,gender: female,previousdiagnosisoftb: No,tst: NA,qft: NA
GSM2754615	GSE103147	T cells	cell type: Tcells,stimulation: ag85,subjectid: 04_0695,timepoint: 0,bin: 5,group: case,age: 14,gender: male,previousdiagnosisoftb: No,tst: 0,qft: negative
GSM2754616	GSE103147	T cells	cell type: Tcells,stimulation: ag85,subjectid: 04_0695,timepoint: 180,bin: 5,group: case,age: 14,gender: male,previousdiagnosisoftb: No,tst: NA,qft: positive
GSM2754617	GSE103147	T cells	cell type: Tcells,stimulation: ag85,subjectid: 04_0695,timepoint: 360,bin: 5,group: case,age: 14,gender: male,previousdiagnosisoftb: No,tst: 20,qft: indeterminate
GSM2754618	GSE103147	T cells	cell type: Tcells,stimulation: ag85,subjectid: 04_0695,timepoint: 540,bin: 5,group: case,age: 14,gender: male,previousdiagnosisoftb: No,tst: NA,qft: positive
GSM2754619	GSE103147	T cells	cell type: Tcells,stimulation: ag85,subjectid: 04_0695,timepoint: IC,bin: 5,group: case,age: 14,gender: male,previousdiagnosisoftb: No,tst: NA,qft: NA
GSM2754620	GSE103147	T cells	cell type: Tcells,stimulation: ag85,subjectid: 04_1020,timepoint: 0,bin: 5,group: control,age: 14,gender: male,previousdiagnosisoftb: No,tst: NA,qft: NA
GSM2754621	GSE103147	T cells	cell type: Tcells,stimulation: ag85,subjectid: 07_1135,timepoint: 0,bin: 4,group: control,age: 14,gender: female,previousdiagnosisoftb: No,tst: NA,qft: NA
GSM2754622	GSE103147	T cells	cell type: Tcells,stimulation: ag85,subjectid: 04_1020,timepoint: 180,bin: 5,group: control,age: 14,gender: male,previousdiagnosisoftb: No,tst: NA,qft: NA
GSM2754623	GSE103147	T cells	cell type: Tcells,stimulation: ag85,subjectid: 04_1020,timepoint: 360,bin: 5,group: control,age: 14,gender: male,previousdiagnosisoftb: No,tst: NA,qft: NA
GSM2754624	GSE103147	T cells	cell type: Tcells,stimulation: ag85,subjectid: 04_1020,timepoint: 540,bin: 5,group: control,age: 14,gender: male,previousdiagnosisoftb: No,tst: NA,qft: NA
GSM2754625	GSE103147	T cells	cell type: Tcells,stimulation: ag85,subjectid: 04_1056,timepoint: 0,bin: 4,group: case,age: 15,gender: female,previousdiagnosisoftb: No,tst: 0,qft: negative
GSM2754627	GSE103147	T cells	cell type: Tcells,stimulation: ag85,subjectid: 04_1056,timepoint: 360,bin: 4,group: case,age: 15,gender: female,previousdiagnosisoftb: No,tst: 22,qft: positive
GSM2754628	GSE103147	T cells	cell type: Tcells,stimulation: ag85,subjectid: 04_0979,timepoint: 180,bin: 4,group: control,age: 15,gender: female,previousdiagnosisoftb: No,tst: NA,qft: NA
GSM2754629	GSE103147	T cells	cell type: Tcells,stimulation: ag85,subjectid: 04_0979,timepoint: 360,bin: 4,group: control,age: 15,gender: female,previousdiagnosisoftb: No,tst: NA,qft: NA
GSM2754630	GSE103147	T cells	cell type: Tcells,stimulation: ag85,subjectid: 07_1178,timepoint: 180,bin: 4,group: Not a PP case,age: 15,gender: female,previousdiagnosisoftb: No,tst: NA,qft: positive
GSM2754631	GSE103147	T cells	cell type: Tcells,stimulation: ag85,subjectid: 07_1178,timepoint: 360,bin: 4,group: Not a PP case,age: 15,gender: female,previousdiagnosisoftb: No,tst: 18,qft: positive
GSM2754632	GSE103147	T cells	cell type: Tcells,stimulation: ag85,subjectid: 07_1178,timepoint: IC,bin: 4,group: Not a PP case,age: 15,gender: female,previousdiagnosisoftb: No,tst: NA,qft: NA
GSM2754633	GSE103147	T cells	cell type: Tcells,stimulation: ag85,subjectid: 07_0360,timepoint: 0,bin: 4,group: control,age: 15,gender: female,previousdiagnosisoftb: No,tst: NA,qft: NA
GSM2754634	GSE103147	T cells	cell type: Tcells,stimulation: ag85,subjectid: 07_0360,timepoint: 180,bin: 4,group: control,age: 15,gender: female,previousdiagnosisoftb: No,tst: NA,qft: NA
GSM2754635	GSE103147	T cells	cell type: Tcells,stimulation: ag85,subjectid: 07_0360,timepoint: 360,bin: 4,group: control,age: 15,gender: female,previousdiagnosisoftb: No,tst: NA,qft: NA
GSM2754636	GSE103147	T cells	cell type: Tcells,stimulation: ag85,subjectid: 07_0259,timepoint: 180,bin: 2,group: case,age: 15,gender: female,previousdiagnosisoftb: Yes,tst: NA,qft: positive
GSM2754637	GSE103147	T cells	cell type: Tcells,stimulation: ag85,subjectid: 07_0259,timepoint: 360,bin: 2,group: case,age: 15,gender: female,previousdiagnosisoftb: Yes,tst: NA,qft: positive
GSM2754638	GSE103147	T cells	cell type: Tcells,stimulation: ag85,subjectid: 07_0259,timepoint: 540,bin: 2,group: case,age: 15,gender: female,previousdiagnosisoftb: Yes,tst: NA,qft: positive
GSM2754639	GSE103147	T cells	cell type: Tcells,stimulation: ag85,subjectid: 04_1003,timepoint: 180,bin: 2,group: control,age: 15,gender: female,previousdiagnosisoftb: Yes,tst: NA,qft: NA
GSM2754640	GSE103147	T cells	cell type: Tcells,stimulation: ag85,subjectid: 04_1003,timepoint: 360,bin: 2,group: control,age: 15,gender: female,previousdiagnosisoftb: Yes,tst: NA,qft: NA
GSM2754641	GSE103147	T cells	cell type: Tcells,stimulation: ag85,subjectid: 04_1003,timepoint: 540,bin: 2,group: control,age: 15,gender: female,previousdiagnosisoftb: Yes,tst: NA,qft: NA
GSM2754642	GSE103147	T cells	cell type: Tcells,stimulation: ag85,subjectid: 04_0779,timepoint: IC,bin: 5,group: case,age: 15,gender: male,previousdiagnosisoftb: No,tst: NA,qft: NA
GSM2754643	GSE103147	T cells	cell type: Tcells,stimulation: ag85,subjectid: 04_0779,timepoint: 540,bin: 5,group: case,age: 15,gender: male,previousdiagnosisoftb: No,tst: NA,qft: positive
GSM2754644	GSE103147	T cells	cell type: Tcells,stimulation: ag85,subjectid: 07_0663,timepoint: 180,bin: 5,group: case,age: 15,gender: male,previousdiagnosisoftb: No,tst: NA,qft: positive
GSM2754645	GSE103147	T cells	cell type: Tcells,stimulation: ag85,subjectid: 07_0663,timepoint: 360,bin: 5,group: case,age: 15,gender: male,previousdiagnosisoftb: No,tst: 12,qft: positive
GSM2754646	GSE103147	T cells	cell type: Tcells,stimulation: ag85,subjectid: 07_0663,timepoint: 540,bin: 5,group: case,age: 15,gender: male,previousdiagnosisoftb: No,tst: NA,qft: positive
GSM2754647	GSE103147	T cells	cell type: Tcells,stimulation: ag85,subjectid: 07_0663,timepoint: IC,bin: 5,group: case,age: 15,gender: male,previousdiagnosisoftb: No,tst: NA,qft: NA
GSM2754648	GSE103147	T cells	cell type: Tcells,stimulation: ag85,subjectid: 04_0843,timepoint: 180,bin: 5,group: control,age: 15,gender: male,previousdiagnosisoftb: No,tst: NA,qft: NA
GSM2754649	GSE103147	T cells	cell type: Tcells,stimulation: ag85,subjectid: 04_0843,timepoint: 360,bin: 5,group: control,age: 15,gender: male,previousdiagnosisoftb: No,tst: NA,qft: NA
GSM2754650	GSE103147	T cells	cell type: Tcells,stimulation: ag85,subjectid: 04_0843,timepoint: 540,bin: 5,group: control,age: 15,gender: male,previousdiagnosisoftb: No,tst: NA,qft: NA
GSM2754651	GSE103147	T cells	cell type: Tcells,stimulation: ag85,subjectid: 07_0361,timepoint: 180,bin: 5,group: control,age: 15,gender: male,previousdiagnosisoftb: No,tst: NA,qft: NA
GSM2754652	GSE103147	T cells	cell type: Tcells,stimulation: ag85,subjectid: 07_0361,timepoint: 360,bin: 5,group: control,age: 15,gender: male,previousdiagnosisoftb: No,tst: NA,qft: NA
GSM2754653	GSE103147	T cells	cell type: Tcells,stimulation: ag85,subjectid: 07_0361,timepoint: 540,bin: 5,group: control,age: 15,gender: male,previousdiagnosisoftb: No,tst: NA,qft: NA
GSM2754654	GSE103147	T cells	cell type: Tcells,stimulation: ag85,subjectid: 04_1140,timepoint: 360,bin: 5,group: control,age: 15,gender: male,previousdiagnosisoftb: No,tst: NA,qft: NA
GSM2754655	GSE103147	T cells	cell type: Tcells,stimulation: ag85,subjectid: 04_1140,timepoint: 540,bin: 5,group: control,age: 15,gender: male,previousdiagnosisoftb: No,tst: NA,qft: NA
GSM2754656	GSE103147	T cells	cell type: Tcells,stimulation: ag85,subjectid: 07_0369,timepoint: 180,bin: 5,group: control,age: 15,gender: male,previousdiagnosisoftb: No,tst: NA,qft: NA
GSM2754657	GSE103147	T cells	cell type: Tcells,stimulation: ag85,subjectid: 07_0369,timepoint: 360,bin: 5,group: control,age: 15,gender: male,previousdiagnosisoftb: No,tst: NA,qft: NA
GSM2754658	GSE103147	T cells	cell type: Tcells,stimulation: ag85,subjectid: 07_0369,timepoint: 540,bin: 5,group: control,age: 15,gender: male,previousdiagnosisoftb: No,tst: NA,qft: NA
GSM2754659	GSE103147	T cells	cell type: Tcells,stimulation: ag85,subjectid: 04_0152,timepoint: 180,bin: 4,group: case,age: 16,gender: female,previousdiagnosisoftb: No,tst: NA,qft: positive
GSM2754660	GSE103147	T cells	cell type: Tcells,stimulation: ag85,subjectid: 07_0692,timepoint: 0,bin: 4,group: case,age: 14,gender: female,previousdiagnosisoftb: No,tst: 18,qft: positive
GSM2754661	GSE103147	T cells	cell type: Tcells,stimulation: ag85,subjectid: 04_0152,timepoint: 360,bin: 4,group: case,age: 16,gender: female,previousdiagnosisoftb: No,tst: 11,qft: positive
GSM2754662	GSE103147	T cells	cell type: Tcells,stimulation: ag85,subjectid: 04_0152,timepoint: 540,bin: 4,group: case,age: 16,gender: female,previousdiagnosisoftb: No,tst: NA,qft: positive
GSM2754663	GSE103147	T cells	cell type: Tcells,stimulation: ag85,subjectid: 04_1119,timepoint: 0,bin: 4,group: control,age: 14,gender: female,previousdiagnosisoftb: No,tst: NA,qft: NA
GSM2754664	GSE103147	T cells	cell type: Tcells,stimulation: ag85,subjectid: 07_0177,timepoint: 180,bin: 4,group: control,age: 16,gender: female,previousdiagnosisoftb: No,tst: NA,qft: NA
GSM2754665	GSE103147	T cells	cell type: Tcells,stimulation: ag85,subjectid: 07_0177,timepoint: 360,bin: 4,group: control,age: 16,gender: female,previousdiagnosisoftb: No,tst: NA,qft: NA
GSM2754666	GSE103147	T cells	cell type: Tcells,stimulation: ag85,subjectid: 07_0177,timepoint: 540,bin: 4,group: control,age: 16,gender: female,previousdiagnosisoftb: No,tst: NA,qft: NA
GSM2754667	GSE103147	T cells	cell type: Tcells,stimulation: ag85,subjectid: 04_0859,timepoint: 180,bin: 4,group: case,age: 16,gender: female,previousdiagnosisoftb: No,tst: NA,qft: positive
GSM2754668	GSE103147	T cells	cell type: Tcells,stimulation: ag85,subjectid: 07_1112,timepoint: 0,bin: 4,group: control,age: 14,gender: female,previousdiagnosisoftb: No,tst: NA,qft: NA
GSM2754669	GSE103147	T cells	cell type: Tcells,stimulation: ag85,subjectid: 07_0218,timepoint: 180,bin: 4,group: control,age: 16,gender: female,previousdiagnosisoftb: No,tst: NA,qft: NA
GSM2754670	GSE103147	T cells	cell type: Tcells,stimulation: ag85,subjectid: 07_0218,timepoint: 360,bin: 4,group: control,age: 16,gender: female,previousdiagnosisoftb: No,tst: NA,qft: NA
GSM2754671	GSE103147	T cells	cell type: Tcells,stimulation: ag85,subjectid: 07_1153,timepoint: 0,bin: 4,group: case,age: 14,gender: female,previousdiagnosisoftb: No,tst: 19,qft: positive
GSM2754672	GSE103147	T cells	cell type: Tcells,stimulation: ag85,subjectid: 07_0218,timepoint: 540,bin: 4,group: control,age: 16,gender: female,previousdiagnosisoftb: No,tst: NA,qft: NA
GSM2754673	GSE103147	T cells	cell type: Tcells,stimulation: ag85,subjectid: 07_0257,timepoint: 180,bin: 4,group: case,age: 16,gender: female,previousdiagnosisoftb: No,tst: NA,qft: positive
GSM2754674	GSE103147	T cells	cell type: Tcells,stimulation: ag85,subjectid: 04_0811,timepoint: 0,bin: 4,group: control,age: 14,gender: female,previousdiagnosisoftb: No,tst: NA,qft: NA
GSM2754675	GSE103147	T cells	cell type: Tcells,stimulation: ag85,subjectid: 07_0257,timepoint: IC,bin: 4,group: case,age: 16,gender: female,previousdiagnosisoftb: No,tst: NA,qft: NA
GSM2754676	GSE103147	T cells	cell type: Tcells,stimulation: ag85,subjectid: 07_0229,timepoint: 180,bin: 4,group: control,age: 16,gender: female,previousdiagnosisoftb: No,tst: NA,qft: NA
GSM2754677	GSE103147	T cells	cell type: Tcells,stimulation: ag85,subjectid: 07_0229,timepoint: 360,bin: 4,group: control,age: 16,gender: female,previousdiagnosisoftb: No,tst: NA,qft: NA
GSM2754678	GSE103147	T cells	cell type: Tcells,stimulation: ag85,subjectid: 07_0229,timepoint: 540,bin: 4,group: control,age: 16,gender: female,previousdiagnosisoftb: No,tst: NA,qft: NA
GSM2754679	GSE103147	T cells	cell type: Tcells,stimulation: ag85,subjectid: 07_0390,timepoint: 0,bin: 4,group: case,age: 16,gender: female,previousdiagnosisoftb: No,tst: 8,qft: negative
GSM2754680	GSE103147	T cells	cell type: Tcells,stimulation: ag85,subjectid: 04_0699,timepoint: 0,bin: 4,group: control,age: 14,gender: female,previousdiagnosisoftb: No,tst: NA,qft: NA
GSM2754681	GSE103147	T cells	cell type: Tcells,stimulation: ag85,subjectid: 07_0390,timepoint: 180,bin: 4,group: case,age: 16,gender: female,previousdiagnosisoftb: No,tst: NA,qft: positive
GSM2754682	GSE103147	T cells	cell type: Tcells,stimulation: ag85,subjectid: 07_0390,timepoint: 360,bin: 4,group: case,age: 16,gender: female,previousdiagnosisoftb: No,tst: 10,qft: positive
GSM2754683	GSE103147	T cells	cell type: Tcells,stimulation: ag85,subjectid: 07_0390,timepoint: 540,bin: 4,group: case,age: 16,gender: female,previousdiagnosisoftb: No,tst: NA,qft: positive
GSM2754684	GSE103147	T cells	cell type: Tcells,stimulation: ag85,subjectid: 07_0390,timepoint: IC,bin: 4,group: case,age: 16,gender: female,previousdiagnosisoftb: No,tst: NA,qft: NA
GSM2754685	GSE103147	T cells	cell type: Tcells,stimulation: ag85,subjectid: 07_0293,timepoint: 180,bin: 4,group: control,age: 16,gender: female,previousdiagnosisoftb: No,tst: NA,qft: NA
GSM2754686	GSE103147	T cells	cell type: Tcells,stimulation: ag85,subjectid: 07_0293,timepoint: 360,bin: 4,group: control,age: 16,gender: female,previousdiagnosisoftb: No,tst: NA,qft: NA
GSM2754687	GSE103147	T cells	cell type: Tcells,stimulation: ag85,subjectid: 07_0293,timepoint: 540,bin: 4,group: control,age: 16,gender: female,previousdiagnosisoftb: No,tst: NA,qft: NA
GSM2754688	GSE103147	T cells	cell type: Tcells,stimulation: ag85,subjectid: 07_0414,timepoint: 180,bin: 4,group: case,age: 16,gender: female,previousdiagnosisoftb: No,tst: NA,qft: positive
GSM2754689	GSE103147	T cells	cell type: Tcells,stimulation: ag85,subjectid: 07_0414,timepoint: 360,bin: 4,group: case,age: 16,gender: female,previousdiagnosisoftb: No,tst: 17,qft: positive
GSM2754690	GSE103147	T cells	cell type: Tcells,stimulation: ag85,subjectid: 07_0414,timepoint: IC,bin: 4,group: case,age: 16,gender: female,previousdiagnosisoftb: No,tst: NA,qft: NA
GSM2754691	GSE103147	T cells	cell type: Tcells,stimulation: ag85,subjectid: 07_0391,timepoint: 180,bin: 4,group: control,age: 16,gender: female,previousdiagnosisoftb: No,tst: NA,qft: NA
GSM2754692	GSE103147	T cells	cell type: Tcells,stimulation: ag85,subjectid: 04_0718,timepoint: 0,bin: 4,group: case,age: 12,gender: female,previousdiagnosisoftb: No,tst: 16,qft: positive
GSM2754693	GSE103147	T cells	cell type: Tcells,stimulation: ag85,subjectid: 07_0391,timepoint: 360,bin: 4,group: control,age: 16,gender: female,previousdiagnosisoftb: No,tst: NA,qft: NA
GSM2754694	GSE103147	T cells	cell type: Tcells,stimulation: ag85,subjectid: 07_0391,timepoint: 540,bin: 4,group: control,age: 16,gender: female,previousdiagnosisoftb: No,tst: NA,qft: NA
GSM2754695	GSE103147	T cells	cell type: Tcells,stimulation: ag85,subjectid: 07_0425,timepoint: 180,bin: 4,group: case,age: 16,gender: female,previousdiagnosisoftb: No,tst: NA,qft: positive
GSM2754696	GSE103147	T cells	cell type: Tcells,stimulation: ag85,subjectid: 07_0425,timepoint: IC,bin: 4,group: case,age: 16,gender: female,previousdiagnosisoftb: No,tst: NA,qft: NA
GSM2754697	GSE103147	T cells	cell type: Tcells,stimulation: ag85,subjectid: 07_0392,timepoint: 0,bin: 4,group: control,age: 16,gender: female,previousdiagnosisoftb: No,tst: NA,qft: NA
GSM2754698	GSE103147	T cells	cell type: Tcells,stimulation: ag85,subjectid: 07_0392,timepoint: 180,bin: 4,group: control,age: 16,gender: female,previousdiagnosisoftb: No,tst: NA,qft: NA
GSM2754699	GSE103147	T cells	cell type: Tcells,stimulation: ag85,subjectid: 07_0392,timepoint: 360,bin: 4,group: control,age: 16,gender: female,previousdiagnosisoftb: No,tst: NA,qft: NA
GSM2754700	GSE103147	T cells	cell type: Tcells,stimulation: ag85,subjectid: 07_0392,timepoint: 540,bin: 4,group: control,age: 16,gender: female,previousdiagnosisoftb: No,tst: NA,qft: NA
GSM2754701	GSE103147	T cells	cell type: Tcells,stimulation: ag85,subjectid: 07_0630,timepoint: 180,bin: 4,group: case,age: 16,gender: female,previousdiagnosisoftb: No,tst: NA,qft: positive
GSM2754702	GSE103147	T cells	cell type: Tcells,stimulation: ag85,subjectid: 07_0630,timepoint: 360,bin: 4,group: case,age: 16,gender: female,previousdiagnosisoftb: No,tst: 13,qft: positive
GSM2754703	GSE103147	T cells	cell type: Tcells,stimulation: ag85,subjectid: 07_0630,timepoint: 540,bin: 4,group: case,age: 16,gender: female,previousdiagnosisoftb: No,tst: NA,qft: positive
GSM2754704	GSE103147	T cells	cell type: Tcells,stimulation: ag85,subjectid: 07_0630,timepoint: IC,bin: 4,group: case,age: 16,gender: female,previousdiagnosisoftb: No,tst: NA,qft: NA
GSM2754705	GSE103147	T cells	cell type: Tcells,stimulation: ag85,subjectid: 07_1158,timepoint: 180,bin: 4,group: control,age: 16,gender: female,previousdiagnosisoftb: No,tst: NA,qft: NA
GSM2754706	GSE103147	T cells	cell type: Tcells,stimulation: ag85,subjectid: 07_1158,timepoint: 360,bin: 4,group: control,age: 16,gender: female,previousdiagnosisoftb: No,tst: NA,qft: NA
GSM2754707	GSE103147	T cells	cell type: Tcells,stimulation: ag85,subjectid: 07_1158,timepoint: 540,bin: 4,group: control,age: 16,gender: female,previousdiagnosisoftb: No,tst: NA,qft: NA
GSM2754708	GSE103147	T cells	cell type: Tcells,stimulation: ag85,subjectid: 07_1003,timepoint: 0,bin: 4,group: case,age: 17,gender: female,previousdiagnosisoftb: No,tst: 18,qft: positive
GSM2754709	GSE103147	T cells	cell type: Tcells,stimulation: ag85,subjectid: 07_1003,timepoint: 180,bin: 4,group: case,age: 17,gender: female,previousdiagnosisoftb: No,tst: NA,qft: positive
GSM2754710	GSE103147	T cells	cell type: Tcells,stimulation: ag85,subjectid: 07_1003,timepoint: 360,bin: 4,group: case,age: 17,gender: female,previousdiagnosisoftb: No,tst: 12,qft: positive
GSM2754711	GSE103147	T cells	cell type: Tcells,stimulation: ag85,subjectid: 07_1003,timepoint: 540,bin: 4,group: case,age: 17,gender: female,previousdiagnosisoftb: No,tst: NA,qft: positive
GSM2754712	GSE103147	T cells	cell type: Tcells,stimulation: ag85,subjectid: 07_0143,timepoint: 180,bin: 4,group: control,age: 17,gender: female,previousdiagnosisoftb: No,tst: NA,qft: NA
GSM2754713	GSE103147	T cells	cell type: Tcells,stimulation: ag85,subjectid: 07_0143,timepoint: 360,bin: 4,group: control,age: 17,gender: female,previousdiagnosisoftb: No,tst: NA,qft: NA
GSM2754714	GSE103147	T cells	cell type: Tcells,stimulation: ag85,subjectid: 07_0143,timepoint: 540,bin: 4,group: control,age: 17,gender: female,previousdiagnosisoftb: No,tst: NA,qft: NA
GSM2754715	GSE103147	T cells	cell type: Tcells,stimulation: ag85,subjectid: 07_0386,timepoint: 360,bin: 2,group: case,age: 17,gender: female,previousdiagnosisoftb: Yes,tst: NA,qft: positive
GSM2754716	GSE103147	T cells	cell type: Tcells,stimulation: ag85,subjectid: 07_0386,timepoint: 540,bin: 2,group: case,age: 17,gender: female,previousdiagnosisoftb: Yes,tst: NA,qft: positive
GSM2754717	GSE103147	T cells	cell type: Tcells,stimulation: ag85,subjectid: 07_0180,timepoint: 360,bin: 2,group: control,age: 17,gender: female,previousdiagnosisoftb: Yes,tst: NA,qft: NA
GSM2754718	GSE103147	T cells	cell type: Tcells,stimulation: ag85,subjectid: 07_0180,timepoint: 540,bin: 2,group: control,age: 17,gender: female,previousdiagnosisoftb: Yes,tst: NA,qft: NA
GSM2754719	GSE103147	T cells	cell type: Tcells,stimulation: ag85,subjectid: 04_0030,timepoint: 180,bin: 5,group: case,age: 17,gender: male,previousdiagnosisoftb: No,tst: NA,qft: positive
GSM2754720	GSE103147	T cells	cell type: Tcells,stimulation: ag85,subjectid: 04_0030,timepoint: 360,bin: 5,group: case,age: 17,gender: male,previousdiagnosisoftb: No,tst: 15,qft: positive
GSM2754721	GSE103147	T cells	cell type: Tcells,stimulation: ag85,subjectid: 04_0030,timepoint: IC,bin: 5,group: case,age: 17,gender: male,previousdiagnosisoftb: No,tst: NA,qft: NA
GSM2754722	GSE103147	T cells	cell type: Tcells,stimulation: ag85,subjectid: 09_0460,timepoint: 0,bin: 8,group: control,age: 14,gender: female,previousdiagnosisoftb: No,tst: NA,qft: NA
GSM2754723	GSE103147	T cells	cell type: Tcells,stimulation: ag85,subjectid: 07_0282,timepoint: 180,bin: 5,group: control,age: 17,gender: male,previousdiagnosisoftb: No,tst: NA,qft: NA
GSM2754724	GSE103147	T cells	cell type: Tcells,stimulation: ag85,subjectid: 07_0282,timepoint: 360,bin: 5,group: control,age: 17,gender: male,previousdiagnosisoftb: No,tst: NA,qft: NA
GSM2754725	GSE103147	T cells	cell type: Tcells,stimulation: ag85,subjectid: 07_0197,timepoint: 180,bin: 5,group: Not a PP case,age: 17,gender: male,previousdiagnosisoftb: No,tst: NA,qft: positive
GSM2754726	GSE103147	T cells	cell type: Tcells,stimulation: ag85,subjectid: 04_0886,timepoint: 0,bin: 4,group: control,age: 13,gender: female,previousdiagnosisoftb: No,tst: NA,qft: NA
GSM2754727	GSE103147	T cells	cell type: Tcells,stimulation: ag85,subjectid: 09_0745,timepoint: 0,bin: 8,group: control,age: 14,gender: female,previousdiagnosisoftb: No,tst: NA,qft: NA
GSM2754728	GSE103147	T cells	cell type: Tcells,stimulation: ag85,subjectid: 07_0197,timepoint: 360,bin: 5,group: Not a PP case,age: 17,gender: male,previousdiagnosisoftb: No,tst: NA,qft: positive
GSM2754729	GSE103147	T cells	cell type: Tcells,stimulation: ag85,subjectid: 07_0197,timepoint: IC,bin: 5,group: Not a PP case,age: 17,gender: male,previousdiagnosisoftb: No,tst: NA,qft: NA
GSM2754730	GSE103147	T cells	cell type: Tcells,stimulation: ag85,subjectid: 07_0355,timepoint: 180,bin: 5,group: control,age: 17,gender: male,previousdiagnosisoftb: No,tst: NA,qft: NA
GSM2754731	GSE103147	T cells	cell type: Tcells,stimulation: ag85,subjectid: 07_0355,timepoint: 360,bin: 5,group: control,age: 17,gender: male,previousdiagnosisoftb: No,tst: NA,qft: NA
GSM2754732	GSE103147	T cells	cell type: Tcells,stimulation: ag85,subjectid: 04_0979,timepoint: 0,bin: 4,group: control,age: 15,gender: female,previousdiagnosisoftb: No,tst: NA,qft: NA
GSM2754733	GSE103147	T cells	cell type: Tcells,stimulation: ag85,subjectid: 06_0127,timepoint: 180,bin: 3,group: case,age: 18,gender: female,previousdiagnosisoftb: No,tst: NA,qft: positive
GSM2754734	GSE103147	T cells	cell type: Tcells,stimulation: ag85,subjectid: 06_0231,timepoint: 180,bin: 3,group: control,age: 18,gender: female,previousdiagnosisoftb: No,tst: NA,qft: NA
GSM2754735	GSE103147	T cells	cell type: Tcells,stimulation: ag85,subjectid: 07_0308,timepoint: 0,bin: 4,group: control,age: 15,gender: female,previousdiagnosisoftb: No,tst: NA,qft: NA
GSM2754736	GSE103147	T cells	cell type: Tcells,stimulation: ag85,subjectid: 07_0060,timepoint: 180,bin: 4,group: case,age: 18,gender: female,previousdiagnosisoftb: No,tst: NA,qft: positive
GSM2754737	GSE103147	T cells	cell type: Tcells,stimulation: ag85,subjectid: 07_0060,timepoint: 360,bin: 4,group: case,age: 18,gender: female,previousdiagnosisoftb: No,tst: 16,qft: positive
GSM2754738	GSE103147	T cells	cell type: Tcells,stimulation: ag85,subjectid: 07_0060,timepoint: 540,bin: 4,group: case,age: 18,gender: female,previousdiagnosisoftb: No,tst: NA,qft: positive
GSM2754739	GSE103147	T cells	cell type: Tcells,stimulation: ag85,subjectid: 07_0060,timepoint: IC,bin: 4,group: case,age: 18,gender: female,previousdiagnosisoftb: No,tst: NA,qft: NA
GSM2754740	GSE103147	T cells	cell type: Tcells,stimulation: ag85,subjectid: 07_0074,timepoint: 180,bin: 4,group: control,age: 18,gender: female,previousdiagnosisoftb: No,tst: NA,qft: NA
GSM2754741	GSE103147	T cells	cell type: Tcells,stimulation: ag85,subjectid: 07_0074,timepoint: 360,bin: 4,group: control,age: 18,gender: female,previousdiagnosisoftb: No,tst: NA,qft: NA
GSM2754742	GSE103147	T cells	cell type: Tcells,stimulation: ag85,subjectid: 07_0074,timepoint: 540,bin: 4,group: control,age: 18,gender: female,previousdiagnosisoftb: No,tst: NA,qft: NA
GSM2754743	GSE103147	T cells	cell type: Tcells,stimulation: ag85,subjectid: 07_0135,timepoint: 180,bin: 5,group: case,age: 18,gender: male,previousdiagnosisoftb: No,tst: NA,qft: negative
GSM2754744	GSE103147	T cells	cell type: Tcells,stimulation: ag85,subjectid: 07_0135,timepoint: 360,bin: 5,group: case,age: 18,gender: male,previousdiagnosisoftb: No,tst: NA,qft: negative
GSM2754745	GSE103147	T cells	cell type: Tcells,stimulation: ag85,subjectid: 07_0157,timepoint: 180,bin: 5,group: control,age: 18,gender: male,previousdiagnosisoftb: No,tst: NA,qft: NA
GSM2754746	GSE103147	T cells	cell type: Tcells,stimulation: ag85,subjectid: 07_0157,timepoint: 360,bin: 5,group: control,age: 18,gender: male,previousdiagnosisoftb: No,tst: NA,qft: NA
GSM2754747	GSE103147	T cells	cell type: Tcells,stimulation: ag85,subjectid: 07_0140,timepoint: 0,bin: 4,group: control,age: 16,gender: female,previousdiagnosisoftb: No,tst: NA,qft: NA
GSM2754748	GSE103147	T cells	cell type: Tcells,stimulation: ag85,subjectid: 04_0695,timepoint: 0,bin: 5,group: case,age: 14,gender: male,previousdiagnosisoftb: No,tst: 0,qft: negative
GSM2754749	GSE103147	T cells	cell type: Tcells,stimulation: ag85,subjectid: 01_0782,timepoint: 0,bin: 8,group: case,age: 13,gender: female,previousdiagnosisoftb: No,tst: 9.6,qft: positive
GSM2754750	GSE103147	T cells	cell type: Tcells,stimulation: ag85,subjectid: 04_1140,timepoint: 180,bin: 5,group: control,age: 15,gender: male,previousdiagnosisoftb: No,tst: NA,qft: NA
GSM2754751	GSE103147	T cells	cell type: Tcells,stimulation: ag85,subjectid: 07_1147,timepoint: 0,bin: 4,group: control,age: 13,gender: female,previousdiagnosisoftb: No,tst: NA,qft: NA
GSM2754752	GSE103147	T cells	cell type: Tcells,stimulation: ag85,subjectid: 09_0278,timepoint: IC,bin: 9,group: case,age: 15,gender: male,previousdiagnosisoftb: No,tst: NA,qft: NA
GSM2754754	GSE103147	T cells	cell type: Tcells,stimulation: ag85,subjectid: 09_0624,timepoint: IC,bin: 8,group: case,age: 17,gender: female,previousdiagnosisoftb: No,tst: NA,qft: NA
GSM2754755	GSE103147	T cells	cell type: Tcells,stimulation: ag85,subjectid: 09_0644,timepoint: IC,bin: 9,group: case,age: 17,gender: male,previousdiagnosisoftb: No,tst: NA,qft: NA
GSM2754756	GSE103147	T cells	cell type: Tcells,stimulation: ag85,subjectid: 09_0789,timepoint: IC,bin: 8,group: case,age: 17,gender: female,previousdiagnosisoftb: No,tst: NA,qft: NA
GSM2754757	GSE103147	T cells	cell type: Tcells,stimulation: ag85,subjectid: 01_0757,timepoint: IC,bin: 8,group: case,age: 15,gender: female,previousdiagnosisoftb: No,tst: NA,qft: NA
GSM2754758	GSE103147	T cells	cell type: Tcells,stimulation: ag85,subjectid: 01_0673,timepoint: IC,bin: 9,group: case,age: 16,gender: male,previousdiagnosisoftb: No,tst: NA,qft: NA
GSM2754760	GSE103147	T cells	cell type: Tcells,stimulation: ag85,subjectid: 04_1003,timepoint: 0,bin: 2,group: control,age: 15,gender: female,previousdiagnosisoftb: Yes,tst: NA,qft: NA
GSM2754761	GSE103147	T cells	cell type: Tcells,stimulation: ag85,subjectid: 04_1067,timepoint: 0,bin: 2,group: control,age: 15,gender: female,previousdiagnosisoftb: Yes,tst: NA,qft: NA
GSM2754762	GSE103147	T cells	cell type: Tcells,stimulation: esat,subjectid: 04_1067,timepoint: 0,bin: 2,group: control,age: 15,gender: female,previousdiagnosisoftb: Yes,tst: NA,qft: NA
GSM2754763	GSE103147	T cells	cell type: Tcells,stimulation: esat,subjectid: 04_0779,timepoint: 0,bin: 5,group: case,age: 15,gender: male,previousdiagnosisoftb: No,tst: 12,qft: positive
GSM2754764	GSE103147	T cells	cell type: Tcells,stimulation: esat,subjectid: 07_0663,timepoint: 0,bin: 5,group: case,age: 15,gender: male,previousdiagnosisoftb: No,tst: 15,qft: positive
GSM2754765	GSE103147	T cells	cell type: Tcells,stimulation: esat,subjectid: 04_0843,timepoint: 0,bin: 5,group: control,age: 15,gender: male,previousdiagnosisoftb: No,tst: NA,qft: NA
GSM2754766	GSE103147	T cells	cell type: Tcells,stimulation: esat,subjectid: 07_0361,timepoint: 0,bin: 5,group: control,age: 15,gender: male,previousdiagnosisoftb: No,tst: NA,qft: NA
GSM2754767	GSE103147	T cells	cell type: Tcells,stimulation: esat,subjectid: 07_0369,timepoint: 0,bin: 5,group: control,age: 15,gender: male,previousdiagnosisoftb: No,tst: NA,qft: NA
GSM2754768	GSE103147	T cells	cell type: Tcells,stimulation: esat,subjectid: 03_0545,timepoint: 0,bin: 7,group: case,age: 15,gender: male,previousdiagnosisoftb: No,tst: 14,qft: positive
GSM2754769	GSE103147	T cells	cell type: Tcells,stimulation: esat,subjectid: 03_0697,timepoint: 0,bin: 7,group: control,age: 15,gender: male,previousdiagnosisoftb: No,tst: NA,qft: NA
GSM2754770	GSE103147	T cells	cell type: Tcells,stimulation: esat,subjectid: 04_0718,timepoint: 0,bin: 4,group: case,age: 12,gender: female,previousdiagnosisoftb: No,tst: 16,qft: positive
GSM2754771	GSE103147	T cells	cell type: Tcells,stimulation: esat,subjectid: 09_0818,timepoint: 0,bin: 7,group: control,age: 15,gender: male,previousdiagnosisoftb: No,tst: NA,qft: NA
GSM2754772	GSE103147	T cells	cell type: Tcells,stimulation: esat,subjectid: 01_0757,timepoint: 0,bin: 8,group: case,age: 15,gender: female,previousdiagnosisoftb: No,tst: 0,qft: positive
GSM2754773	GSE103147	T cells	cell type: Tcells,stimulation: esat,subjectid: 04_0886,timepoint: 0,bin: 4,group: control,age: 13,gender: female,previousdiagnosisoftb: No,tst: NA,qft: NA
GSM2754774	GSE103147	T cells	cell type: Tcells,stimulation: esat,subjectid: 09_0397,timepoint: 0,bin: 9,group: control,age: 15,gender: male,previousdiagnosisoftb: No,tst: NA,qft: NA
GSM2754775	GSE103147	T cells	cell type: Tcells,stimulation: esat,subjectid: 09_0398,timepoint: 0,bin: 9,group: control,age: 15,gender: male,previousdiagnosisoftb: No,tst: NA,qft: NA
GSM2754776	GSE103147	T cells	cell type: Tcells,stimulation: esat,subjectid: 09_0278,timepoint: 0,bin: 9,group: case,age: 15,gender: male,previousdiagnosisoftb: No,tst: 20,qft: positive
GSM2754777	GSE103147	T cells	cell type: Tcells,stimulation: esat,subjectid: 09_0406,timepoint: 0,bin: 9,group: control,age: 15,gender: male,previousdiagnosisoftb: No,tst: NA,qft: NA
GSM2754778	GSE103147	T cells	cell type: Tcells,stimulation: esat,subjectid: 07_1147,timepoint: 0,bin: 4,group: control,age: 13,gender: female,previousdiagnosisoftb: No,tst: NA,qft: NA
GSM2754779	GSE103147	T cells	cell type: Tcells,stimulation: esat,subjectid: 09_0796,timepoint: 0,bin: 9,group: control,age: 15,gender: male,previousdiagnosisoftb: No,tst: NA,qft: NA
GSM2754780	GSE103147	T cells	cell type: Tcells,stimulation: esat,subjectid: 04_0152,timepoint: 0,bin: 4,group: case,age: 16,gender: female,previousdiagnosisoftb: No,tst: 0,qft: positive
GSM2754781	GSE103147	T cells	cell type: Tcells,stimulation: esat,subjectid: 07_0229,timepoint: 0,bin: 4,group: control,age: 16,gender: female,previousdiagnosisoftb: No,tst: NA,qft: NA
GSM2754782	GSE103147	T cells	cell type: Tcells,stimulation: esat,subjectid: 07_0293,timepoint: 0,bin: 4,group: control,age: 16,gender: female,previousdiagnosisoftb: No,tst: NA,qft: NA
GSM2754783	GSE103147	T cells	cell type: Tcells,stimulation: esat,subjectid: 01_0524,timepoint: 0,bin: 8,group: case,age: 12,gender: female,previousdiagnosisoftb: No,tst: 18.1,qft: positive
GSM2754784	GSE103147	T cells	cell type: Tcells,stimulation: esat,subjectid: 04_0859,timepoint: 0,bin: 4,group: case,age: 16,gender: female,previousdiagnosisoftb: No,tst: 13,qft: positive
GSM2754785	GSE103147	T cells	cell type: Tcells,stimulation: esat,subjectid: 07_1158,timepoint: 0,bin: 4,group: control,age: 16,gender: female,previousdiagnosisoftb: No,tst: NA,qft: NA
GSM2754786	GSE103147	T cells	cell type: Tcells,stimulation: esat,subjectid: 01_0940,timepoint: 0,bin: 8,group: control,age: 13,gender: female,previousdiagnosisoftb: No,tst: NA,qft: NA
GSM2754787	GSE103147	T cells	cell type: Tcells,stimulation: esat,subjectid: 07_0391,timepoint: 0,bin: 4,group: control,age: 16,gender: female,previousdiagnosisoftb: No,tst: NA,qft: NA
GSM2754788	GSE103147	T cells	cell type: Tcells,stimulation: esat,subjectid: 07_0257,timepoint: 0,bin: 4,group: case,age: 16,gender: female,previousdiagnosisoftb: No,tst: 19,qft: positive
GSM2754789	GSE103147	T cells	cell type: Tcells,stimulation: esat,subjectid: 07_0218,timepoint: 0,bin: 4,group: control,age: 16,gender: female,previousdiagnosisoftb: No,tst: NA,qft: NA
GSM2754790	GSE103147	T cells	cell type: Tcells,stimulation: esat,subjectid: 07_0177,timepoint: 0,bin: 4,group: control,age: 16,gender: female,previousdiagnosisoftb: No,tst: NA,qft: NA
GSM2754791	GSE103147	T cells	cell type: Tcells,stimulation: esat,subjectid: 07_0414,timepoint: 0,bin: 4,group: case,age: 16,gender: female,previousdiagnosisoftb: No,tst: 23,qft: positive
GSM2754792	GSE103147	T cells	cell type: Tcells,stimulation: esat,subjectid: 04_1073,timepoint: 0,bin: 4,group: control,age: 16,gender: female,previousdiagnosisoftb: No,tst: NA,qft: NA
GSM2754793	GSE103147	T cells	cell type: Tcells,stimulation: esat,subjectid: 09_0226,timepoint: 0,bin: 8,group: control,age: 13,gender: female,previousdiagnosisoftb: No,tst: NA,qft: NA
GSM2754794	GSE103147	T cells	cell type: Tcells,stimulation: esat,subjectid: 07_0425,timepoint: 0,bin: 4,group: case,age: 16,gender: female,previousdiagnosisoftb: No,tst: 22,qft: positive
GSM2754795	GSE103147	T cells	cell type: Tcells,stimulation: esat,subjectid: 07_0290,timepoint: 0,bin: 4,group: control,age: 16,gender: female,previousdiagnosisoftb: No,tst: NA,qft: NA
GSM2754796	GSE103147	T cells	cell type: Tcells,stimulation: esat,subjectid: 07_0630,timepoint: 0,bin: 4,group: case,age: 16,gender: female,previousdiagnosisoftb: No,tst: 13,qft: positive
GSM2754797	GSE103147	T cells	cell type: Tcells,stimulation: esat,subjectid: 07_0236,timepoint: 0,bin: 4,group: control,age: 16,gender: female,previousdiagnosisoftb: No,tst: NA,qft: NA
GSM2754798	GSE103147	T cells	cell type: Tcells,stimulation: esat,subjectid: 07_0424,timepoint: 0,bin: 4,group: control,age: 16,gender: female,previousdiagnosisoftb: No,tst: NA,qft: NA
GSM2754799	GSE103147	T cells	cell type: Tcells,stimulation: esat,subjectid: 01_0673,timepoint: 0,bin: 9,group: case,age: 16,gender: male,previousdiagnosisoftb: No,tst: 15.5,qft: positive
GSM2754800	GSE103147	T cells	cell type: Tcells,stimulation: esat,subjectid: 09_0507,timepoint: 0,bin: 9,group: case,age: 16,gender: male,previousdiagnosisoftb: No,tst: 14,qft: positive
GSM2754801	GSE103147	T cells	cell type: Tcells,stimulation: esat,subjectid: 09_0587,timepoint: 0,bin: 9,group: control,age: 16,gender: male,previousdiagnosisoftb: No,tst: NA,qft: NA
GSM2754802	GSE103147	T cells	cell type: Tcells,stimulation: esat,subjectid: 09_0462,timepoint: 0,bin: 9,group: control,age: 16,gender: male,previousdiagnosisoftb: No,tst: NA,qft: NA
GSM2754803	GSE103147	T cells	cell type: Tcells,stimulation: esat,subjectid: 09_0377,timepoint: 0,bin: 9,group: control,age: 16,gender: male,previousdiagnosisoftb: No,tst: NA,qft: NA
GSM2754804	GSE103147	T cells	cell type: Tcells,stimulation: esat,subjectid: 09_0520,timepoint: 0,bin: 9,group: control,age: 16,gender: male,previousdiagnosisoftb: No,tst: NA,qft: NA
GSM2754805	GSE103147	T cells	cell type: Tcells,stimulation: esat,subjectid: 07_0386,timepoint: 0,bin: 2,group: case,age: 17,gender: female,previousdiagnosisoftb: Yes,tst: NA,qft: positive
GSM2754806	GSE103147	T cells	cell type: Tcells,stimulation: esat,subjectid: 07_0208,timepoint: 0,bin: 2,group: control,age: 17,gender: female,previousdiagnosisoftb: Yes,tst: NA,qft: NA
GSM2754807	GSE103147	T cells	cell type: Tcells,stimulation: esat,subjectid: 07_0180,timepoint: 0,bin: 2,group: control,age: 17,gender: female,previousdiagnosisoftb: Yes,tst: NA,qft: NA
GSM2754808	GSE103147	T cells	cell type: Tcells,stimulation: esat,subjectid: 04_0030,timepoint: 0,bin: 5,group: case,age: 17,gender: male,previousdiagnosisoftb: No,tst: 18.3,qft: positive
GSM2754809	GSE103147	T cells	cell type: Tcells,stimulation: esat,subjectid: 07_0197,timepoint: 0,bin: 5,group: Not a PP case,age: 17,gender: male,previousdiagnosisoftb: No,tst: 14,qft: positive
GSM2754810	GSE103147	T cells	cell type: Tcells,stimulation: esat,subjectid: 07_0355,timepoint: 0,bin: 5,group: control,age: 17,gender: male,previousdiagnosisoftb: No,tst: NA,qft: NA
GSM2754811	GSE103147	T cells	cell type: Tcells,stimulation: esat,subjectid: 07_0200,timepoint: 0,bin: 5,group: control,age: 17,gender: male,previousdiagnosisoftb: No,tst: NA,qft: NA
GSM2754812	GSE103147	T cells	cell type: Tcells,stimulation: esat,subjectid: 07_1104,timepoint: 0,bin: 4,group: case,age: 14,gender: female,previousdiagnosisoftb: No,tst: 0,qft: negative
GSM2754813	GSE103147	T cells	cell type: Tcells,stimulation: esat,subjectid: 09_0624,timepoint: 0,bin: 8,group: case,age: 17,gender: female,previousdiagnosisoftb: No,tst: 15,qft: positive
GSM2754814	GSE103147	T cells	cell type: Tcells,stimulation: esat,subjectid: 09_0712,timepoint: 0,bin: 8,group: control,age: 17,gender: female,previousdiagnosisoftb: No,tst: NA,qft: NA
GSM2754815	GSE103147	T cells	cell type: Tcells,stimulation: esat,subjectid: 09_0625,timepoint: 0,bin: 8,group: control,age: 17,gender: female,previousdiagnosisoftb: No,tst: NA,qft: NA
GSM2754816	GSE103147	T cells	cell type: Tcells,stimulation: esat,subjectid: 09_0789,timepoint: 0,bin: 8,group: case,age: 17,gender: female,previousdiagnosisoftb: No,tst: 17,qft: positive
GSM2754817	GSE103147	T cells	cell type: Tcells,stimulation: esat,subjectid: 09_0532,timepoint: 0,bin: 8,group: control,age: 17,gender: female,previousdiagnosisoftb: No,tst: NA,qft: NA
GSM2754818	GSE103147	T cells	cell type: Tcells,stimulation: esat,subjectid: 09_0578,timepoint: 0,bin: 8,group: control,age: 17,gender: female,previousdiagnosisoftb: No,tst: NA,qft: NA
GSM2754819	GSE103147	T cells	cell type: Tcells,stimulation: esat,subjectid: 03_0227,timepoint: 0,bin: 7,group: Not a PP case,age: 17,gender: male,previousdiagnosisoftb: No,tst: 18,qft: positive
GSM2754820	GSE103147	T cells	cell type: Tcells,stimulation: esat,subjectid: 03_0711,timepoint: 0,bin: 7,group: control,age: 17,gender: male,previousdiagnosisoftb: No,tst: NA,qft: NA
GSM2754821	GSE103147	T cells	cell type: Tcells,stimulation: esat,subjectid: 03_0714,timepoint: 0,bin: 7,group: control,age: 17,gender: male,previousdiagnosisoftb: No,tst: NA,qft: NA
GSM2754822	GSE103147	T cells	cell type: Tcells,stimulation: esat,subjectid: 09_0644,timepoint: 0,bin: 9,group: case,age: 17,gender: male,previousdiagnosisoftb: No,tst: NA,qft: positive
GSM2754823	GSE103147	T cells	cell type: Tcells,stimulation: esat,subjectid: 09_0721,timepoint: 0,bin: 9,group: control,age: 17,gender: male,previousdiagnosisoftb: No,tst: NA,qft: NA
GSM2754824	GSE103147	T cells	cell type: Tcells,stimulation: esat,subjectid: 09_0628,timepoint: 0,bin: 9,group: control,age: 17,gender: male,previousdiagnosisoftb: No,tst: NA,qft: NA
GSM2754825	GSE103147	T cells	cell type: Tcells,stimulation: esat,subjectid: 06_0127,timepoint: 0,bin: 3,group: case,age: 18,gender: female,previousdiagnosisoftb: No,tst: 16,qft: positive
GSM2754826	GSE103147	T cells	cell type: Tcells,stimulation: esat,subjectid: 06_0231,timepoint: 0,bin: 3,group: control,age: 18,gender: female,previousdiagnosisoftb: No,tst: NA,qft: NA
GSM2754827	GSE103147	T cells	cell type: Tcells,stimulation: esat,subjectid: 06_0129,timepoint: 0,bin: 3,group: control,age: 18,gender: female,previousdiagnosisoftb: No,tst: NA,qft: NA
GSM2754828	GSE103147	T cells	cell type: Tcells,stimulation: esat,subjectid: 07_0060,timepoint: 0,bin: 4,group: case,age: 18,gender: female,previousdiagnosisoftb: No,tst: 17,qft: positive
GSM2754829	GSE103147	T cells	cell type: Tcells,stimulation: esat,subjectid: 07_0074,timepoint: 0,bin: 4,group: control,age: 18,gender: female,previousdiagnosisoftb: No,tst: NA,qft: NA
GSM2754830	GSE103147	T cells	cell type: Tcells,stimulation: esat,subjectid: 07_0056,timepoint: 0,bin: 4,group: control,age: 18,gender: female,previousdiagnosisoftb: No,tst: NA,qft: NA
GSM2754831	GSE103147	T cells	cell type: Tcells,stimulation: esat,subjectid: 07_0135,timepoint: 0,bin: 5,group: case,age: 18,gender: male,previousdiagnosisoftb: No,tst: 14,qft: positive
GSM2754832	GSE103147	T cells	cell type: Tcells,stimulation: esat,subjectid: 07_0157,timepoint: 0,bin: 5,group: control,age: 18,gender: male,previousdiagnosisoftb: No,tst: NA,qft: NA
GSM2754833	GSE103147	T cells	cell type: Tcells,stimulation: esat,subjectid: 04_0238,timepoint: 0,bin: 4,group: case,age: 13,gender: female,previousdiagnosisoftb: No,tst: 18.2,qft: positive
GSM2754834	GSE103147	T cells	cell type: Tcells,stimulation: esat,subjectid: 04_0718,timepoint: 180,bin: 4,group: case,age: 12,gender: female,previousdiagnosisoftb: No,tst: NA,qft: positive
GSM2754835	GSE103147	T cells	cell type: Tcells,stimulation: esat,subjectid: 04_0718,timepoint: 360,bin: 4,group: case,age: 12,gender: female,previousdiagnosisoftb: No,tst: 14,qft: positive
GSM2754836	GSE103147	T cells	cell type: Tcells,stimulation: esat,subjectid: 04_0886,timepoint: 180,bin: 4,group: control,age: 13,gender: female,previousdiagnosisoftb: No,tst: NA,qft: NA
GSM2754838	GSE103147	T cells	cell type: Tcells,stimulation: esat,subjectid: 04_0238,timepoint: 180,bin: 4,group: case,age: 13,gender: female,previousdiagnosisoftb: No,tst: NA,qft: positive
GSM2754839	GSE103147	T cells	cell type: Tcells,stimulation: esat,subjectid: 07_1115,timepoint: 0,bin: 4,group: control,age: 13,gender: female,previousdiagnosisoftb: No,tst: NA,qft: NA
GSM2754840	GSE103147	T cells	cell type: Tcells,stimulation: esat,subjectid: 04_0238,timepoint: 360,bin: 4,group: case,age: 13,gender: female,previousdiagnosisoftb: No,tst: 13.2,qft: positive
GSM2754841	GSE103147	T cells	cell type: Tcells,stimulation: esat,subjectid: 04_0238,timepoint: IC,bin: 4,group: case,age: 13,gender: female,previousdiagnosisoftb: No,tst: NA,qft: NA
GSM2754842	GSE103147	T cells	cell type: Tcells,stimulation: esat,subjectid: 04_0238,timepoint: 540,bin: 4,group: case,age: 13,gender: female,previousdiagnosisoftb: No,tst: NA,qft: positive
GSM2754843	GSE103147	T cells	cell type: Tcells,stimulation: esat,subjectid: 04_1125,timepoint: 180,bin: 4,group: control,age: 13,gender: female,previousdiagnosisoftb: No,tst: NA,qft: NA
GSM2754844	GSE103147	T cells	cell type: Tcells,stimulation: esat,subjectid: 01_0782,timepoint: 0,bin: 8,group: case,age: 13,gender: female,previousdiagnosisoftb: No,tst: 9.6,qft: positive
GSM2754845	GSE103147	T cells	cell type: Tcells,stimulation: esat,subjectid: 04_1125,timepoint: 360,bin: 4,group: control,age: 13,gender: female,previousdiagnosisoftb: No,tst: NA,qft: NA
GSM2754846	GSE103147	T cells	cell type: Tcells,stimulation: esat,subjectid: 04_1125,timepoint: 540,bin: 4,group: control,age: 13,gender: female,previousdiagnosisoftb: No,tst: NA,qft: NA
GSM2754847	GSE103147	T cells	cell type: Tcells,stimulation: esat,subjectid: 09_0467,timepoint: 0,bin: 8,group: control,age: 13,gender: female,previousdiagnosisoftb: No,tst: NA,qft: NA
GSM2754848	GSE103147	T cells	cell type: Tcells,stimulation: esat,subjectid: 04_0910,timepoint: 0,bin: 2,group: case,age: 13,gender: female,previousdiagnosisoftb: Yes,tst: NA,qft: negative
GSM2754849	GSE103147	T cells	cell type: Tcells,stimulation: esat,subjectid: 04_0910,timepoint: 360,bin: 2,group: case,age: 13,gender: female,previousdiagnosisoftb: Yes,tst: NA,qft: negative
GSM2754850	GSE103147	T cells	cell type: Tcells,stimulation: esat,subjectid: 04_0910,timepoint: 540,bin: 2,group: case,age: 13,gender: female,previousdiagnosisoftb: Yes,tst: NA,qft: positive
GSM2754851	GSE103147	T cells	cell type: Tcells,stimulation: esat,subjectid: 07_1132,timepoint: 0,bin: 2,group: control,age: 13,gender: female,previousdiagnosisoftb: Yes,tst: NA,qft: NA
GSM2754852	GSE103147	T cells	cell type: Tcells,stimulation: esat,subjectid: 07_1132,timepoint: 360,bin: 2,group: control,age: 13,gender: female,previousdiagnosisoftb: Yes,tst: NA,qft: NA
GSM2754853	GSE103147	T cells	cell type: Tcells,stimulation: esat,subjectid: 09_0428,timepoint: 0,bin: 8,group: control,age: 13,gender: female,previousdiagnosisoftb: No,tst: NA,qft: NA
GSM2754854	GSE103147	T cells	cell type: Tcells,stimulation: esat,subjectid: 07_1132,timepoint: 540,bin: 2,group: control,age: 13,gender: female,previousdiagnosisoftb: Yes,tst: NA,qft: NA
GSM2754855	GSE103147	T cells	cell type: Tcells,stimulation: esat,subjectid: 04_0511,timepoint: 360,bin: 4,group: case,age: 14,gender: female,previousdiagnosisoftb: No,tst: NA,qft: positive
GSM2754856	GSE103147	T cells	cell type: Tcells,stimulation: esat,subjectid: 04_0511,timepoint: 540,bin: 4,group: case,age: 14,gender: female,previousdiagnosisoftb: No,tst: NA,qft: positive
GSM2754857	GSE103147	T cells	cell type: Tcells,stimulation: esat,subjectid: 07_0438,timepoint: 0,bin: 5,group: control,age: 18,gender: male,previousdiagnosisoftb: No,tst: NA,qft: NA
GSM2754858	GSE103147	T cells	cell type: Tcells,stimulation: esat,subjectid: 04_0811,timepoint: 180,bin: 4,group: control,age: 14,gender: female,previousdiagnosisoftb: No,tst: NA,qft: NA
GSM2754859	GSE103147	T cells	cell type: Tcells,stimulation: esat,subjectid: 04_0811,timepoint: 360,bin: 4,group: control,age: 14,gender: female,previousdiagnosisoftb: No,tst: NA,qft: NA
GSM2754860	GSE103147	T cells	cell type: Tcells,stimulation: esat,subjectid: 04_0811,timepoint: 540,bin: 4,group: control,age: 14,gender: female,previousdiagnosisoftb: No,tst: NA,qft: NA
GSM2754861	GSE103147	T cells	cell type: Tcells,stimulation: esat,subjectid: 07_0692,timepoint: 180,bin: 4,group: case,age: 14,gender: female,previousdiagnosisoftb: No,tst: NA,qft: negative
GSM2754862	GSE103147	T cells	cell type: Tcells,stimulation: esat,subjectid: 07_0692,timepoint: 360,bin: 4,group: case,age: 14,gender: female,previousdiagnosisoftb: No,tst: 19,qft: negative
GSM2754863	GSE103147	T cells	cell type: Tcells,stimulation: esat,subjectid: 07_0692,timepoint: IC,bin: 4,group: case,age: 14,gender: female,previousdiagnosisoftb: No,tst: NA,qft: NA
GSM2754864	GSE103147	T cells	cell type: Tcells,stimulation: esat,subjectid: 04_1119,timepoint: 180,bin: 4,group: control,age: 14,gender: female,previousdiagnosisoftb: No,tst: NA,qft: NA
GSM2754865	GSE103147	T cells	cell type: Tcells,stimulation: esat,subjectid: 04_1119,timepoint: 360,bin: 4,group: control,age: 14,gender: female,previousdiagnosisoftb: No,tst: NA,qft: NA
GSM2754866	GSE103147	T cells	cell type: Tcells,stimulation: esat,subjectid: 04_1119,timepoint: 540,bin: 4,group: control,age: 14,gender: female,previousdiagnosisoftb: No,tst: NA,qft: NA
GSM2754867	GSE103147	T cells	cell type: Tcells,stimulation: esat,subjectid: 07_1104,timepoint: 0,bin: 4,group: case,age: 14,gender: female,previousdiagnosisoftb: No,tst: 0,qft: negative
GSM2754868	GSE103147	T cells	cell type: Tcells,stimulation: esat,subjectid: 07_1104,timepoint: 180,bin: 4,group: case,age: 14,gender: female,previousdiagnosisoftb: No,tst: NA,qft: positive
GSM2754869	GSE103147	T cells	cell type: Tcells,stimulation: esat,subjectid: 07_1104,timepoint: 540,bin: 4,group: case,age: 14,gender: female,previousdiagnosisoftb: No,tst: NA,qft: positive
GSM2754870	GSE103147	T cells	cell type: Tcells,stimulation: esat,subjectid: 07_1112,timepoint: 180,bin: 4,group: control,age: 14,gender: female,previousdiagnosisoftb: No,tst: NA,qft: NA
GSM2754871	GSE103147	T cells	cell type: Tcells,stimulation: esat,subjectid: 07_1112,timepoint: 360,bin: 4,group: control,age: 14,gender: female,previousdiagnosisoftb: No,tst: NA,qft: NA
GSM2754872	GSE103147	T cells	cell type: Tcells,stimulation: esat,subjectid: 07_1112,timepoint: 540,bin: 4,group: control,age: 14,gender: female,previousdiagnosisoftb: No,tst: NA,qft: NA
GSM2754873	GSE103147	T cells	cell type: Tcells,stimulation: esat,subjectid: 07_1153,timepoint: 180,bin: 4,group: case,age: 14,gender: female,previousdiagnosisoftb: No,tst: NA,qft: positive
GSM2754874	GSE103147	T cells	cell type: Tcells,stimulation: esat,subjectid: 07_1153,timepoint: 360,bin: 4,group: case,age: 14,gender: female,previousdiagnosisoftb: No,tst: 14,qft: positive
GSM2754875	GSE103147	T cells	cell type: Tcells,stimulation: esat,subjectid: 07_1153,timepoint: 540,bin: 4,group: case,age: 14,gender: female,previousdiagnosisoftb: No,tst: NA,qft: positive
GSM2754876	GSE103147	T cells	cell type: Tcells,stimulation: esat,subjectid: 07_1153,timepoint: IC,bin: 4,group: case,age: 14,gender: female,previousdiagnosisoftb: No,tst: NA,qft: NA
GSM2754877	GSE103147	T cells	cell type: Tcells,stimulation: esat,subjectid: 07_1135,timepoint: 180,bin: 4,group: control,age: 14,gender: female,previousdiagnosisoftb: No,tst: NA,qft: NA
GSM2754878	GSE103147	T cells	cell type: Tcells,stimulation: esat,subjectid: 07_1135,timepoint: 360,bin: 4,group: control,age: 14,gender: female,previousdiagnosisoftb: No,tst: NA,qft: NA
GSM2754879	GSE103147	T cells	cell type: Tcells,stimulation: esat,subjectid: 07_1135,timepoint: 540,bin: 4,group: control,age: 14,gender: female,previousdiagnosisoftb: No,tst: NA,qft: NA
GSM2754880	GSE103147	T cells	cell type: Tcells,stimulation: esat,subjectid: 07_0909,timepoint: IC,bin: 2,group: Not a PP case,age: 14,gender: female,previousdiagnosisoftb: Yes,tst: NA,qft: NA
GSM2754881	GSE103147	T cells	cell type: Tcells,stimulation: esat,subjectid: 04_0695,timepoint: 0,bin: 5,group: case,age: 14,gender: male,previousdiagnosisoftb: No,tst: 0,qft: negative
GSM2754882	GSE103147	T cells	cell type: Tcells,stimulation: esat,subjectid: 04_0695,timepoint: 180,bin: 5,group: case,age: 14,gender: male,previousdiagnosisoftb: No,tst: NA,qft: positive
GSM2754883	GSE103147	T cells	cell type: Tcells,stimulation: esat,subjectid: 04_0695,timepoint: 360,bin: 5,group: case,age: 14,gender: male,previousdiagnosisoftb: No,tst: 20,qft: indeterminate
GSM2754884	GSE103147	T cells	cell type: Tcells,stimulation: esat,subjectid: 04_0695,timepoint: 540,bin: 5,group: case,age: 14,gender: male,previousdiagnosisoftb: No,tst: NA,qft: positive
GSM2754885	GSE103147	T cells	cell type: Tcells,stimulation: esat,subjectid: 04_0695,timepoint: IC,bin: 5,group: case,age: 14,gender: male,previousdiagnosisoftb: No,tst: NA,qft: NA
GSM2754886	GSE103147	T cells	cell type: Tcells,stimulation: esat,subjectid: 04_1020,timepoint: 0,bin: 5,group: control,age: 14,gender: male,previousdiagnosisoftb: No,tst: NA,qft: NA
GSM2754887	GSE103147	T cells	cell type: Tcells,stimulation: esat,subjectid: 01_0993,timepoint: 0,bin: 8,group: case,age: 13,gender: female,previousdiagnosisoftb: No,tst: 20,qft: positive
GSM2754888	GSE103147	T cells	cell type: Tcells,stimulation: esat,subjectid: 04_1020,timepoint: 180,bin: 5,group: control,age: 14,gender: male,previousdiagnosisoftb: No,tst: NA,qft: NA
GSM2754889	GSE103147	T cells	cell type: Tcells,stimulation: esat,subjectid: 04_1020,timepoint: 360,bin: 5,group: control,age: 14,gender: male,previousdiagnosisoftb: No,tst: NA,qft: NA
GSM2754890	GSE103147	T cells	cell type: Tcells,stimulation: esat,subjectid: 01_0935,timepoint: 0,bin: 8,group: control,age: 13,gender: female,previousdiagnosisoftb: No,tst: NA,qft: NA
GSM2754891	GSE103147	T cells	cell type: Tcells,stimulation: esat,subjectid: 04_1020,timepoint: 540,bin: 5,group: control,age: 14,gender: male,previousdiagnosisoftb: No,tst: NA,qft: NA
GSM2754892	GSE103147	T cells	cell type: Tcells,stimulation: esat,subjectid: 04_1056,timepoint: 0,bin: 4,group: case,age: 15,gender: female,previousdiagnosisoftb: No,tst: 0,qft: negative
GSM2754893	GSE103147	T cells	cell type: Tcells,stimulation: esat,subjectid: 04_1056,timepoint: 180,bin: 4,group: case,age: 15,gender: female,previousdiagnosisoftb: No,tst: NA,qft: positive
GSM2754894	GSE103147	T cells	cell type: Tcells,stimulation: esat,subjectid: 04_1056,timepoint: 360,bin: 4,group: case,age: 15,gender: female,previousdiagnosisoftb: No,tst: 22,qft: positive
GSM2754895	GSE103147	T cells	cell type: Tcells,stimulation: esat,subjectid: 01_0934,timepoint: 0,bin: 8,group: control,age: 13,gender: female,previousdiagnosisoftb: No,tst: NA,qft: NA
GSM2754896	GSE103147	T cells	cell type: Tcells,stimulation: esat,subjectid: 04_0979,timepoint: 180,bin: 4,group: control,age: 15,gender: female,previousdiagnosisoftb: No,tst: NA,qft: NA
GSM2754897	GSE103147	T cells	cell type: Tcells,stimulation: esat,subjectid: 04_0979,timepoint: 360,bin: 4,group: control,age: 15,gender: female,previousdiagnosisoftb: No,tst: NA,qft: NA
GSM2754898	GSE103147	T cells	cell type: Tcells,stimulation: esat,subjectid: 07_1178,timepoint: 180,bin: 4,group: Not a PP case,age: 15,gender: female,previousdiagnosisoftb: No,tst: NA,qft: positive
GSM2754899	GSE103147	T cells	cell type: Tcells,stimulation: esat,subjectid: 04_0511,timepoint: 0,bin: 4,group: case,age: 14,gender: female,previousdiagnosisoftb: No,tst: 18,qft: negative
GSM2754900	GSE103147	T cells	cell type: Tcells,stimulation: esat,subjectid: 07_1178,timepoint: 360,bin: 4,group: Not a PP case,age: 15,gender: female,previousdiagnosisoftb: No,tst: 18,qft: positive
GSM2754901	GSE103147	T cells	cell type: Tcells,stimulation: esat,subjectid: 07_1178,timepoint: IC,bin: 4,group: Not a PP case,age: 15,gender: female,previousdiagnosisoftb: No,tst: NA,qft: NA
GSM2754902	GSE103147	T cells	cell type: Tcells,stimulation: esat,subjectid: 04_1058,timepoint: 0,bin: 4,group: control,age: 14,gender: female,previousdiagnosisoftb: No,tst: NA,qft: NA
GSM2754903	GSE103147	T cells	cell type: Tcells,stimulation: esat,subjectid: 07_0360,timepoint: 0,bin: 4,group: control,age: 15,gender: female,previousdiagnosisoftb: No,tst: NA,qft: NA
GSM2754904	GSE103147	T cells	cell type: Tcells,stimulation: esat,subjectid: 07_0360,timepoint: 180,bin: 4,group: control,age: 15,gender: female,previousdiagnosisoftb: No,tst: NA,qft: NA
GSM2754905	GSE103147	T cells	cell type: Tcells,stimulation: esat,subjectid: 07_0360,timepoint: 360,bin: 4,group: control,age: 15,gender: female,previousdiagnosisoftb: No,tst: NA,qft: NA
GSM2754906	GSE103147	T cells	cell type: Tcells,stimulation: esat,subjectid: 07_0259,timepoint: 180,bin: 2,group: case,age: 15,gender: female,previousdiagnosisoftb: Yes,tst: NA,qft: positive
GSM2754907	GSE103147	T cells	cell type: Tcells,stimulation: esat,subjectid: 07_0259,timepoint: 360,bin: 2,group: case,age: 15,gender: female,previousdiagnosisoftb: Yes,tst: NA,qft: positive
GSM2754908	GSE103147	T cells	cell type: Tcells,stimulation: esat,subjectid: 07_1135,timepoint: 0,bin: 4,group: control,age: 14,gender: female,previousdiagnosisoftb: No,tst: NA,qft: NA
GSM2754909	GSE103147	T cells	cell type: Tcells,stimulation: esat,subjectid: 07_0259,timepoint: 540,bin: 2,group: case,age: 15,gender: female,previousdiagnosisoftb: Yes,tst: NA,qft: positive
GSM2754910	GSE103147	T cells	cell type: Tcells,stimulation: esat,subjectid: 04_1003,timepoint: 180,bin: 2,group: control,age: 15,gender: female,previousdiagnosisoftb: Yes,tst: NA,qft: NA
GSM2754911	GSE103147	T cells	cell type: Tcells,stimulation: esat,subjectid: 04_1003,timepoint: 360,bin: 2,group: control,age: 15,gender: female,previousdiagnosisoftb: Yes,tst: NA,qft: NA
GSM2754912	GSE103147	T cells	cell type: Tcells,stimulation: esat,subjectid: 04_1003,timepoint: 540,bin: 2,group: control,age: 15,gender: female,previousdiagnosisoftb: Yes,tst: NA,qft: NA
GSM2754913	GSE103147	T cells	cell type: Tcells,stimulation: esat,subjectid: 04_0779,timepoint: IC,bin: 5,group: case,age: 15,gender: male,previousdiagnosisoftb: No,tst: NA,qft: NA
GSM2754914	GSE103147	T cells	cell type: Tcells,stimulation: esat,subjectid: 04_0779,timepoint: 540,bin: 5,group: case,age: 15,gender: male,previousdiagnosisoftb: No,tst: NA,qft: positive
GSM2754915	GSE103147	T cells	cell type: Tcells,stimulation: esat,subjectid: 07_0663,timepoint: 180,bin: 5,group: case,age: 15,gender: male,previousdiagnosisoftb: No,tst: NA,qft: positive
GSM2754916	GSE103147	T cells	cell type: Tcells,stimulation: esat,subjectid: 07_0663,timepoint: 360,bin: 5,group: case,age: 15,gender: male,previousdiagnosisoftb: No,tst: 12,qft: positive
GSM2754917	GSE103147	T cells	cell type: Tcells,stimulation: esat,subjectid: 07_0663,timepoint: 540,bin: 5,group: case,age: 15,gender: male,previousdiagnosisoftb: No,tst: NA,qft: positive
GSM2754918	GSE103147	T cells	cell type: Tcells,stimulation: esat,subjectid: 07_0663,timepoint: IC,bin: 5,group: case,age: 15,gender: male,previousdiagnosisoftb: No,tst: NA,qft: NA
GSM2754919	GSE103147	T cells	cell type: Tcells,stimulation: esat,subjectid: 04_0843,timepoint: 180,bin: 5,group: control,age: 15,gender: male,previousdiagnosisoftb: No,tst: NA,qft: NA
GSM2754920	GSE103147	T cells	cell type: Tcells,stimulation: esat,subjectid: 04_0843,timepoint: 360,bin: 5,group: control,age: 15,gender: male,previousdiagnosisoftb: No,tst: NA,qft: NA
GSM2754921	GSE103147	T cells	cell type: Tcells,stimulation: esat,subjectid: 04_0843,timepoint: 540,bin: 5,group: control,age: 15,gender: male,previousdiagnosisoftb: No,tst: NA,qft: NA
GSM2754922	GSE103147	T cells	cell type: Tcells,stimulation: esat,subjectid: 07_0361,timepoint: 180,bin: 5,group: control,age: 15,gender: male,previousdiagnosisoftb: No,tst: NA,qft: NA
GSM2754923	GSE103147	T cells	cell type: Tcells,stimulation: esat,subjectid: 07_0361,timepoint: 360,bin: 5,group: control,age: 15,gender: male,previousdiagnosisoftb: No,tst: NA,qft: NA
GSM2754924	GSE103147	T cells	cell type: Tcells,stimulation: esat,subjectid: 07_0361,timepoint: 540,bin: 5,group: control,age: 15,gender: male,previousdiagnosisoftb: No,tst: NA,qft: NA
GSM2754925	GSE103147	T cells	cell type: Tcells,stimulation: esat,subjectid: 04_1140,timepoint: 360,bin: 5,group: control,age: 15,gender: male,previousdiagnosisoftb: No,tst: NA,qft: NA
GSM2754926	GSE103147	T cells	cell type: Tcells,stimulation: esat,subjectid: 04_1140,timepoint: 540,bin: 5,group: control,age: 15,gender: male,previousdiagnosisoftb: No,tst: NA,qft: NA
GSM2754927	GSE103147	T cells	cell type: Tcells,stimulation: esat,subjectid: 07_0369,timepoint: 180,bin: 5,group: control,age: 15,gender: male,previousdiagnosisoftb: No,tst: NA,qft: NA
GSM2754928	GSE103147	T cells	cell type: Tcells,stimulation: esat,subjectid: 07_0369,timepoint: 360,bin: 5,group: control,age: 15,gender: male,previousdiagnosisoftb: No,tst: NA,qft: NA
GSM2754929	GSE103147	T cells	cell type: Tcells,stimulation: esat,subjectid: 07_0369,timepoint: 540,bin: 5,group: control,age: 15,gender: male,previousdiagnosisoftb: No,tst: NA,qft: NA
GSM2754930	GSE103147	T cells	cell type: Tcells,stimulation: esat,subjectid: 04_0152,timepoint: 180,bin: 4,group: case,age: 16,gender: female,previousdiagnosisoftb: No,tst: NA,qft: positive
GSM2754931	GSE103147	T cells	cell type: Tcells,stimulation: esat,subjectid: 04_0152,timepoint: 360,bin: 4,group: case,age: 16,gender: female,previousdiagnosisoftb: No,tst: 11,qft: positive
GSM2754932	GSE103147	T cells	cell type: Tcells,stimulation: esat,subjectid: 04_0152,timepoint: 540,bin: 4,group: case,age: 16,gender: female,previousdiagnosisoftb: No,tst: NA,qft: positive
GSM2754933	GSE103147	T cells	cell type: Tcells,stimulation: esat,subjectid: 07_0177,timepoint: 180,bin: 4,group: control,age: 16,gender: female,previousdiagnosisoftb: No,tst: NA,qft: NA
GSM2754934	GSE103147	T cells	cell type: Tcells,stimulation: esat,subjectid: 07_0177,timepoint: 360,bin: 4,group: control,age: 16,gender: female,previousdiagnosisoftb: No,tst: NA,qft: NA
GSM2754935	GSE103147	T cells	cell type: Tcells,stimulation: esat,subjectid: 07_0177,timepoint: 540,bin: 4,group: control,age: 16,gender: female,previousdiagnosisoftb: No,tst: NA,qft: NA
GSM2754936	GSE103147	T cells	cell type: Tcells,stimulation: esat,subjectid: 04_0859,timepoint: 180,bin: 4,group: case,age: 16,gender: female,previousdiagnosisoftb: No,tst: NA,qft: positive
GSM2754937	GSE103147	T cells	cell type: Tcells,stimulation: esat,subjectid: 07_0218,timepoint: 180,bin: 4,group: control,age: 16,gender: female,previousdiagnosisoftb: No,tst: NA,qft: NA
GSM2754938	GSE103147	T cells	cell type: Tcells,stimulation: esat,subjectid: 07_0218,timepoint: 360,bin: 4,group: control,age: 16,gender: female,previousdiagnosisoftb: No,tst: NA,qft: NA
GSM2754939	GSE103147	T cells	cell type: Tcells,stimulation: esat,subjectid: 07_0218,timepoint: 540,bin: 4,group: control,age: 16,gender: female,previousdiagnosisoftb: No,tst: NA,qft: NA
GSM2754940	GSE103147	T cells	cell type: Tcells,stimulation: esat,subjectid: 07_0257,timepoint: 180,bin: 4,group: case,age: 16,gender: female,previousdiagnosisoftb: No,tst: NA,qft: positive
GSM2754941	GSE103147	T cells	cell type: Tcells,stimulation: esat,subjectid: 07_0257,timepoint: IC,bin: 4,group: case,age: 16,gender: female,previousdiagnosisoftb: No,tst: NA,qft: NA
GSM2754942	GSE103147	T cells	cell type: Tcells,stimulation: esat,subjectid: 07_0229,timepoint: 180,bin: 4,group: control,age: 16,gender: female,previousdiagnosisoftb: No,tst: NA,qft: NA
GSM2754943	GSE103147	T cells	cell type: Tcells,stimulation: esat,subjectid: 07_0229,timepoint: 360,bin: 4,group: control,age: 16,gender: female,previousdiagnosisoftb: No,tst: NA,qft: NA
GSM2754944	GSE103147	T cells	cell type: Tcells,stimulation: esat,subjectid: 07_0229,timepoint: 540,bin: 4,group: control,age: 16,gender: female,previousdiagnosisoftb: No,tst: NA,qft: NA
GSM2754945	GSE103147	T cells	cell type: Tcells,stimulation: esat,subjectid: 07_0390,timepoint: 0,bin: 4,group: case,age: 16,gender: female,previousdiagnosisoftb: No,tst: 8,qft: negative
GSM2754946	GSE103147	T cells	cell type: Tcells,stimulation: esat,subjectid: 07_0692,timepoint: 0,bin: 4,group: case,age: 14,gender: female,previousdiagnosisoftb: No,tst: 18,qft: positive
GSM2754947	GSE103147	T cells	cell type: Tcells,stimulation: esat,subjectid: 07_0390,timepoint: 180,bin: 4,group: case,age: 16,gender: female,previousdiagnosisoftb: No,tst: NA,qft: positive
GSM2754948	GSE103147	T cells	cell type: Tcells,stimulation: esat,subjectid: 07_0390,timepoint: 360,bin: 4,group: case,age: 16,gender: female,previousdiagnosisoftb: No,tst: 10,qft: positive
GSM2754949	GSE103147	T cells	cell type: Tcells,stimulation: esat,subjectid: 04_1119,timepoint: 0,bin: 4,group: control,age: 14,gender: female,previousdiagnosisoftb: No,tst: NA,qft: NA
GSM2754950	GSE103147	T cells	cell type: Tcells,stimulation: esat,subjectid: 07_0390,timepoint: 540,bin: 4,group: case,age: 16,gender: female,previousdiagnosisoftb: No,tst: NA,qft: positive
GSM2754951	GSE103147	T cells	cell type: Tcells,stimulation: esat,subjectid: 07_0390,timepoint: IC,bin: 4,group: case,age: 16,gender: female,previousdiagnosisoftb: No,tst: NA,qft: NA
GSM2754952	GSE103147	T cells	cell type: Tcells,stimulation: esat,subjectid: 07_0293,timepoint: 180,bin: 4,group: control,age: 16,gender: female,previousdiagnosisoftb: No,tst: NA,qft: NA
GSM2754953	GSE103147	T cells	cell type: Tcells,stimulation: esat,subjectid: 07_0293,timepoint: 360,bin: 4,group: control,age: 16,gender: female,previousdiagnosisoftb: No,tst: NA,qft: NA
GSM2754954	GSE103147	T cells	cell type: Tcells,stimulation: esat,subjectid: 07_1112,timepoint: 0,bin: 4,group: control,age: 14,gender: female,previousdiagnosisoftb: No,tst: NA,qft: NA
GSM2754955	GSE103147	T cells	cell type: Tcells,stimulation: esat,subjectid: 07_0293,timepoint: 540,bin: 4,group: control,age: 16,gender: female,previousdiagnosisoftb: No,tst: NA,qft: NA
GSM2754956	GSE103147	T cells	cell type: Tcells,stimulation: esat,subjectid: 07_0414,timepoint: 180,bin: 4,group: case,age: 16,gender: female,previousdiagnosisoftb: No,tst: NA,qft: positive
GSM2754957	GSE103147	T cells	cell type: Tcells,stimulation: esat,subjectid: 07_0414,timepoint: 360,bin: 4,group: case,age: 16,gender: female,previousdiagnosisoftb: No,tst: 17,qft: positive
GSM2754958	GSE103147	T cells	cell type: Tcells,stimulation: esat,subjectid: 07_0414,timepoint: IC,bin: 4,group: case,age: 16,gender: female,previousdiagnosisoftb: No,tst: NA,qft: NA
GSM2754959	GSE103147	T cells	cell type: Tcells,stimulation: esat,subjectid: 07_1153,timepoint: 0,bin: 4,group: case,age: 14,gender: female,previousdiagnosisoftb: No,tst: 19,qft: positive
GSM2754960	GSE103147	T cells	cell type: Tcells,stimulation: esat,subjectid: 07_0391,timepoint: 180,bin: 4,group: control,age: 16,gender: female,previousdiagnosisoftb: No,tst: NA,qft: NA
GSM2754961	GSE103147	T cells	cell type: Tcells,stimulation: esat,subjectid: 04_0811,timepoint: 0,bin: 4,group: control,age: 14,gender: female,previousdiagnosisoftb: No,tst: NA,qft: NA
GSM2754962	GSE103147	T cells	cell type: Tcells,stimulation: esat,subjectid: 07_0391,timepoint: 360,bin: 4,group: control,age: 16,gender: female,previousdiagnosisoftb: No,tst: NA,qft: NA
GSM2754963	GSE103147	T cells	cell type: Tcells,stimulation: esat,subjectid: 07_0391,timepoint: 540,bin: 4,group: control,age: 16,gender: female,previousdiagnosisoftb: No,tst: NA,qft: NA
GSM2754964	GSE103147	T cells	cell type: Tcells,stimulation: esat,subjectid: 07_0425,timepoint: 180,bin: 4,group: case,age: 16,gender: female,previousdiagnosisoftb: No,tst: NA,qft: positive
GSM2754965	GSE103147	T cells	cell type: Tcells,stimulation: esat,subjectid: 07_0425,timepoint: IC,bin: 4,group: case,age: 16,gender: female,previousdiagnosisoftb: No,tst: NA,qft: NA
GSM2754966	GSE103147	T cells	cell type: Tcells,stimulation: esat,subjectid: 07_0392,timepoint: 0,bin: 4,group: control,age: 16,gender: female,previousdiagnosisoftb: No,tst: NA,qft: NA
GSM2754967	GSE103147	T cells	cell type: Tcells,stimulation: esat,subjectid: 04_0699,timepoint: 0,bin: 4,group: control,age: 14,gender: female,previousdiagnosisoftb: No,tst: NA,qft: NA
GSM2754968	GSE103147	T cells	cell type: Tcells,stimulation: esat,subjectid: 07_0392,timepoint: 180,bin: 4,group: control,age: 16,gender: female,previousdiagnosisoftb: No,tst: NA,qft: NA
GSM2754969	GSE103147	T cells	cell type: Tcells,stimulation: esat,subjectid: 07_0392,timepoint: 360,bin: 4,group: control,age: 16,gender: female,previousdiagnosisoftb: No,tst: NA,qft: NA
GSM2754970	GSE103147	T cells	cell type: Tcells,stimulation: esat,subjectid: 07_0392,timepoint: 540,bin: 4,group: control,age: 16,gender: female,previousdiagnosisoftb: No,tst: NA,qft: NA
GSM2754971	GSE103147	T cells	cell type: Tcells,stimulation: esat,subjectid: 07_0630,timepoint: 180,bin: 4,group: case,age: 16,gender: female,previousdiagnosisoftb: No,tst: NA,qft: positive
GSM2754972	GSE103147	T cells	cell type: Tcells,stimulation: esat,subjectid: 07_0630,timepoint: 360,bin: 4,group: case,age: 16,gender: female,previousdiagnosisoftb: No,tst: 13,qft: positive
GSM2754973	GSE103147	T cells	cell type: Tcells,stimulation: esat,subjectid: 07_0630,timepoint: 540,bin: 4,group: case,age: 16,gender: female,previousdiagnosisoftb: No,tst: NA,qft: positive
GSM2754974	GSE103147	T cells	cell type: Tcells,stimulation: esat,subjectid: 07_0630,timepoint: IC,bin: 4,group: case,age: 16,gender: female,previousdiagnosisoftb: No,tst: NA,qft: NA
GSM2754975	GSE103147	T cells	cell type: Tcells,stimulation: esat,subjectid: 07_1158,timepoint: 180,bin: 4,group: control,age: 16,gender: female,previousdiagnosisoftb: No,tst: NA,qft: NA
GSM2754976	GSE103147	T cells	cell type: Tcells,stimulation: esat,subjectid: 07_1158,timepoint: 360,bin: 4,group: control,age: 16,gender: female,previousdiagnosisoftb: No,tst: NA,qft: NA
GSM2754977	GSE103147	T cells	cell type: Tcells,stimulation: esat,subjectid: 07_1158,timepoint: 540,bin: 4,group: control,age: 16,gender: female,previousdiagnosisoftb: No,tst: NA,qft: NA
GSM2754978	GSE103147	T cells	cell type: Tcells,stimulation: esat,subjectid: 07_1003,timepoint: 0,bin: 4,group: case,age: 17,gender: female,previousdiagnosisoftb: No,tst: 18,qft: positive
GSM2754979	GSE103147	T cells	cell type: Tcells,stimulation: esat,subjectid: 07_1003,timepoint: 180,bin: 4,group: case,age: 17,gender: female,previousdiagnosisoftb: No,tst: NA,qft: positive
GSM2754980	GSE103147	T cells	cell type: Tcells,stimulation: esat,subjectid: 07_1003,timepoint: 360,bin: 4,group: case,age: 17,gender: female,previousdiagnosisoftb: No,tst: 12,qft: positive
GSM2754981	GSE103147	T cells	cell type: Tcells,stimulation: esat,subjectid: 07_1003,timepoint: 540,bin: 4,group: case,age: 17,gender: female,previousdiagnosisoftb: No,tst: NA,qft: positive
GSM2754982	GSE103147	T cells	cell type: Tcells,stimulation: esat,subjectid: 07_0143,timepoint: 180,bin: 4,group: control,age: 17,gender: female,previousdiagnosisoftb: No,tst: NA,qft: NA
GSM2754983	GSE103147	T cells	cell type: Tcells,stimulation: esat,subjectid: 07_0143,timepoint: 360,bin: 4,group: control,age: 17,gender: female,previousdiagnosisoftb: No,tst: NA,qft: NA
GSM2754984	GSE103147	T cells	cell type: Tcells,stimulation: esat,subjectid: 07_0143,timepoint: 540,bin: 4,group: control,age: 17,gender: female,previousdiagnosisoftb: No,tst: NA,qft: NA
GSM2754985	GSE103147	T cells	cell type: Tcells,stimulation: esat,subjectid: 07_0386,timepoint: 360,bin: 2,group: case,age: 17,gender: female,previousdiagnosisoftb: Yes,tst: NA,qft: positive
GSM2754986	GSE103147	T cells	cell type: Tcells,stimulation: esat,subjectid: 07_0386,timepoint: 540,bin: 2,group: case,age: 17,gender: female,previousdiagnosisoftb: Yes,tst: NA,qft: positive
GSM2754987	GSE103147	T cells	cell type: Tcells,stimulation: esat,subjectid: 07_0180,timepoint: 360,bin: 2,group: control,age: 17,gender: female,previousdiagnosisoftb: Yes,tst: NA,qft: NA
GSM2754988	GSE103147	T cells	cell type: Tcells,stimulation: esat,subjectid: 07_0180,timepoint: 540,bin: 2,group: control,age: 17,gender: female,previousdiagnosisoftb: Yes,tst: NA,qft: NA
GSM2754989	GSE103147	T cells	cell type: Tcells,stimulation: esat,subjectid: 04_0030,timepoint: 180,bin: 5,group: case,age: 17,gender: male,previousdiagnosisoftb: No,tst: NA,qft: positive
GSM2754990	GSE103147	T cells	cell type: Tcells,stimulation: esat,subjectid: 04_0030,timepoint: 360,bin: 5,group: case,age: 17,gender: male,previousdiagnosisoftb: No,tst: 15,qft: positive
GSM2754991	GSE103147	T cells	cell type: Tcells,stimulation: esat,subjectid: 04_0030,timepoint: IC,bin: 5,group: case,age: 17,gender: male,previousdiagnosisoftb: No,tst: NA,qft: NA
GSM2754992	GSE103147	T cells	cell type: Tcells,stimulation: esat,subjectid: 07_0282,timepoint: 180,bin: 5,group: control,age: 17,gender: male,previousdiagnosisoftb: No,tst: NA,qft: NA
GSM2754993	GSE103147	T cells	cell type: Tcells,stimulation: esat,subjectid: 07_0282,timepoint: 360,bin: 5,group: control,age: 17,gender: male,previousdiagnosisoftb: No,tst: NA,qft: NA
GSM2754994	GSE103147	T cells	cell type: Tcells,stimulation: esat,subjectid: 07_0197,timepoint: 180,bin: 5,group: Not a PP case,age: 17,gender: male,previousdiagnosisoftb: No,tst: NA,qft: positive
GSM2754995	GSE103147	T cells	cell type: Tcells,stimulation: esat,subjectid: 07_0197,timepoint: 360,bin: 5,group: Not a PP case,age: 17,gender: male,previousdiagnosisoftb: No,tst: NA,qft: positive
GSM2754996	GSE103147	T cells	cell type: Tcells,stimulation: esat,subjectid: 07_0197,timepoint: IC,bin: 5,group: Not a PP case,age: 17,gender: male,previousdiagnosisoftb: No,tst: NA,qft: NA
GSM2754997	GSE103147	T cells	cell type: Tcells,stimulation: esat,subjectid: 07_0355,timepoint: 180,bin: 5,group: control,age: 17,gender: male,previousdiagnosisoftb: No,tst: NA,qft: NA
GSM2754998	GSE103147	T cells	cell type: Tcells,stimulation: esat,subjectid: 07_0355,timepoint: 360,bin: 5,group: control,age: 17,gender: male,previousdiagnosisoftb: No,tst: NA,qft: NA
GSM2754999	GSE103147	T cells	cell type: Tcells,stimulation: esat,subjectid: 06_0127,timepoint: 180,bin: 3,group: case,age: 18,gender: female,previousdiagnosisoftb: No,tst: NA,qft: positive
GSM2755000	GSE103147	T cells	cell type: Tcells,stimulation: esat,subjectid: 06_0231,timepoint: 180,bin: 3,group: control,age: 18,gender: female,previousdiagnosisoftb: No,tst: NA,qft: NA
GSM2755001	GSE103147	T cells	cell type: Tcells,stimulation: esat,subjectid: 09_0453,timepoint: 0,bin: 8,group: case,age: 14,gender: female,previousdiagnosisoftb: No,tst: 12,qft: positive
GSM2755002	GSE103147	T cells	cell type: Tcells,stimulation: esat,subjectid: 07_0060,timepoint: 180,bin: 4,group: case,age: 18,gender: female,previousdiagnosisoftb: No,tst: NA,qft: positive
GSM2755003	GSE103147	T cells	cell type: Tcells,stimulation: esat,subjectid: 07_0060,timepoint: 360,bin: 4,group: case,age: 18,gender: female,previousdiagnosisoftb: No,tst: 16,qft: positive
GSM2755004	GSE103147	T cells	cell type: Tcells,stimulation: esat,subjectid: 09_0460,timepoint: 0,bin: 8,group: control,age: 14,gender: female,previousdiagnosisoftb: No,tst: NA,qft: NA
GSM2755005	GSE103147	T cells	cell type: Tcells,stimulation: esat,subjectid: 07_0060,timepoint: 540,bin: 4,group: case,age: 18,gender: female,previousdiagnosisoftb: No,tst: NA,qft: positive
GSM2755006	GSE103147	T cells	cell type: Tcells,stimulation: esat,subjectid: 07_0060,timepoint: IC,bin: 4,group: case,age: 18,gender: female,previousdiagnosisoftb: No,tst: NA,qft: NA
GSM2755007	GSE103147	T cells	cell type: Tcells,stimulation: esat,subjectid: 07_0074,timepoint: 180,bin: 4,group: control,age: 18,gender: female,previousdiagnosisoftb: No,tst: NA,qft: NA
GSM2755008	GSE103147	T cells	cell type: Tcells,stimulation: esat,subjectid: 07_0074,timepoint: 360,bin: 4,group: control,age: 18,gender: female,previousdiagnosisoftb: No,tst: NA,qft: NA
GSM2755009	GSE103147	T cells	cell type: Tcells,stimulation: esat,subjectid: 09_0745,timepoint: 0,bin: 8,group: control,age: 14,gender: female,previousdiagnosisoftb: No,tst: NA,qft: NA
GSM2755010	GSE103147	T cells	cell type: Tcells,stimulation: esat,subjectid: 07_0074,timepoint: 540,bin: 4,group: control,age: 18,gender: female,previousdiagnosisoftb: No,tst: NA,qft: NA
GSM2755011	GSE103147	T cells	cell type: Tcells,stimulation: esat,subjectid: 07_0135,timepoint: 180,bin: 5,group: case,age: 18,gender: male,previousdiagnosisoftb: No,tst: NA,qft: negative
GSM2755012	GSE103147	T cells	cell type: Tcells,stimulation: esat,subjectid: 07_0135,timepoint: 360,bin: 5,group: case,age: 18,gender: male,previousdiagnosisoftb: No,tst: NA,qft: negative
GSM2755013	GSE103147	T cells	cell type: Tcells,stimulation: esat,subjectid: 07_1178,timepoint: 0,bin: 4,group: Not a PP case,age: 15,gender: female,previousdiagnosisoftb: No,tst: 14,qft: positive
GSM2755014	GSE103147	T cells	cell type: Tcells,stimulation: esat,subjectid: 07_0157,timepoint: 180,bin: 5,group: control,age: 18,gender: male,previousdiagnosisoftb: No,tst: NA,qft: NA
GSM2755015	GSE103147	T cells	cell type: Tcells,stimulation: esat,subjectid: 07_0157,timepoint: 360,bin: 5,group: control,age: 18,gender: male,previousdiagnosisoftb: No,tst: NA,qft: NA
GSM2755016	GSE103147	T cells	cell type: Tcells,stimulation: esat,subjectid: 04_0979,timepoint: 0,bin: 4,group: control,age: 15,gender: female,previousdiagnosisoftb: No,tst: NA,qft: NA
GSM2755017	GSE103147	T cells	cell type: Tcells,stimulation: esat,subjectid: 07_0140,timepoint: 0,bin: 4,group: control,age: 16,gender: female,previousdiagnosisoftb: No,tst: NA,qft: NA
GSM2755018	GSE103147	T cells	cell type: Tcells,stimulation: esat,subjectid: 04_0695,timepoint: 0,bin: 5,group: case,age: 14,gender: male,previousdiagnosisoftb: No,tst: 0,qft: negative
GSM2755019	GSE103147	T cells	cell type: Tcells,stimulation: esat,subjectid: 01_0782,timepoint: 0,bin: 8,group: case,age: 13,gender: female,previousdiagnosisoftb: No,tst: 9.6,qft: positive
GSM2755020	GSE103147	T cells	cell type: Tcells,stimulation: esat,subjectid: 07_0308,timepoint: 0,bin: 4,group: control,age: 15,gender: female,previousdiagnosisoftb: No,tst: NA,qft: NA
GSM2755021	GSE103147	T cells	cell type: Tcells,stimulation: esat,subjectid: 04_1140,timepoint: 180,bin: 5,group: control,age: 15,gender: male,previousdiagnosisoftb: No,tst: NA,qft: NA
GSM2755022	GSE103147	T cells	cell type: Tcells,stimulation: esat,subjectid: 09_0278,timepoint: IC,bin: 9,group: case,age: 15,gender: male,previousdiagnosisoftb: No,tst: NA,qft: NA
GSM2755023	GSE103147	T cells	cell type: Tcells,stimulation: esat,subjectid: 09_0507,timepoint: IC,bin: 9,group: case,age: 16,gender: male,previousdiagnosisoftb: No,tst: NA,qft: NA
GSM2755024	GSE103147	T cells	cell type: Tcells,stimulation: esat,subjectid: 09_0624,timepoint: IC,bin: 8,group: case,age: 17,gender: female,previousdiagnosisoftb: No,tst: NA,qft: NA
GSM2755025	GSE103147	T cells	cell type: Tcells,stimulation: esat,subjectid: 09_0644,timepoint: IC,bin: 9,group: case,age: 17,gender: male,previousdiagnosisoftb: No,tst: NA,qft: NA
GSM2755026	GSE103147	T cells	cell type: Tcells,stimulation: esat,subjectid: 09_0789,timepoint: IC,bin: 8,group: case,age: 17,gender: female,previousdiagnosisoftb: No,tst: NA,qft: NA
GSM2755027	GSE103147	T cells	cell type: Tcells,stimulation: esat,subjectid: 01_0757,timepoint: IC,bin: 8,group: case,age: 15,gender: female,previousdiagnosisoftb: No,tst: NA,qft: NA
GSM2755028	GSE103147	T cells	cell type: Tcells,stimulation: esat,subjectid: 01_0673,timepoint: IC,bin: 9,group: case,age: 16,gender: male,previousdiagnosisoftb: No,tst: NA,qft: NA
GSM2755029	GSE103147	T cells	cell type: Tcells,stimulation: esat,subjectid: 04_1104,timepoint: 0,bin: 5,group: control,age: 17,gender: male,previousdiagnosisoftb: No,tst: NA,qft: NA
GSM2755030	GSE103147	T cells	cell type: Tcells,stimulation: unstim,subjectid: 04_0718,timepoint: 0,bin: 4,group: case,age: 12,gender: female,previousdiagnosisoftb: No,tst: 16,qft: positive
GSM2755031	GSE103147	T cells	cell type: Tcells,stimulation: unstim,subjectid: 07_0361,timepoint: 0,bin: 5,group: control,age: 15,gender: male,previousdiagnosisoftb: No,tst: NA,qft: NA
GSM2755032	GSE103147	T cells	cell type: Tcells,stimulation: unstim,subjectid: 07_0369,timepoint: 0,bin: 5,group: control,age: 15,gender: male,previousdiagnosisoftb: No,tst: NA,qft: NA
GSM2755033	GSE103147	T cells	cell type: Tcells,stimulation: unstim,subjectid: 03_0545,timepoint: 0,bin: 7,group: case,age: 15,gender: male,previousdiagnosisoftb: No,tst: 14,qft: positive
GSM2755034	GSE103147	T cells	cell type: Tcells,stimulation: unstim,subjectid: 03_0697,timepoint: 0,bin: 7,group: control,age: 15,gender: male,previousdiagnosisoftb: No,tst: NA,qft: NA
GSM2755035	GSE103147	T cells	cell type: Tcells,stimulation: unstim,subjectid: 09_0818,timepoint: 0,bin: 7,group: control,age: 15,gender: male,previousdiagnosisoftb: No,tst: NA,qft: NA
GSM2755036	GSE103147	T cells	cell type: Tcells,stimulation: unstim,subjectid: 01_0757,timepoint: 0,bin: 8,group: case,age: 15,gender: female,previousdiagnosisoftb: No,tst: 0,qft: positive
GSM2755037	GSE103147	T cells	cell type: Tcells,stimulation: unstim,subjectid: 09_0397,timepoint: 0,bin: 9,group: control,age: 15,gender: male,previousdiagnosisoftb: No,tst: NA,qft: NA
GSM2755038	GSE103147	T cells	cell type: Tcells,stimulation: unstim,subjectid: 09_0398,timepoint: 0,bin: 9,group: control,age: 15,gender: male,previousdiagnosisoftb: No,tst: NA,qft: NA
GSM2755039	GSE103147	T cells	cell type: Tcells,stimulation: unstim,subjectid: 09_0278,timepoint: 0,bin: 9,group: case,age: 15,gender: male,previousdiagnosisoftb: No,tst: 20,qft: positive
GSM2755040	GSE103147	T cells	cell type: Tcells,stimulation: unstim,subjectid: 09_0406,timepoint: 0,bin: 9,group: control,age: 15,gender: male,previousdiagnosisoftb: No,tst: NA,qft: NA
GSM2755041	GSE103147	T cells	cell type: Tcells,stimulation: unstim,subjectid: 09_0796,timepoint: 0,bin: 9,group: control,age: 15,gender: male,previousdiagnosisoftb: No,tst: NA,qft: NA
GSM2755042	GSE103147	T cells	cell type: Tcells,stimulation: unstim,subjectid: 04_0152,timepoint: 0,bin: 4,group: case,age: 16,gender: female,previousdiagnosisoftb: No,tst: 0,qft: positive
GSM2755043	GSE103147	T cells	cell type: Tcells,stimulation: unstim,subjectid: 07_0229,timepoint: 0,bin: 4,group: control,age: 16,gender: female,previousdiagnosisoftb: No,tst: NA,qft: NA
GSM2755044	GSE103147	T cells	cell type: Tcells,stimulation: unstim,subjectid: 07_0293,timepoint: 0,bin: 4,group: control,age: 16,gender: female,previousdiagnosisoftb: No,tst: NA,qft: NA
GSM2755045	GSE103147	T cells	cell type: Tcells,stimulation: unstim,subjectid: 04_0859,timepoint: 0,bin: 4,group: case,age: 16,gender: female,previousdiagnosisoftb: No,tst: 13,qft: positive
GSM2755046	GSE103147	T cells	cell type: Tcells,stimulation: unstim,subjectid: 07_1158,timepoint: 0,bin: 4,group: control,age: 16,gender: female,previousdiagnosisoftb: No,tst: NA,qft: NA
GSM2755047	GSE103147	T cells	cell type: Tcells,stimulation: unstim,subjectid: 07_0391,timepoint: 0,bin: 4,group: control,age: 16,gender: female,previousdiagnosisoftb: No,tst: NA,qft: NA
GSM2755048	GSE103147	T cells	cell type: Tcells,stimulation: unstim,subjectid: 07_0257,timepoint: 0,bin: 4,group: case,age: 16,gender: female,previousdiagnosisoftb: No,tst: 19,qft: positive
GSM2755049	GSE103147	T cells	cell type: Tcells,stimulation: unstim,subjectid: 07_0218,timepoint: 0,bin: 4,group: control,age: 16,gender: female,previousdiagnosisoftb: No,tst: NA,qft: NA
GSM2755050	GSE103147	T cells	cell type: Tcells,stimulation: unstim,subjectid: 07_0177,timepoint: 0,bin: 4,group: control,age: 16,gender: female,previousdiagnosisoftb: No,tst: NA,qft: NA
GSM2755052	GSE103147	T cells	cell type: Tcells,stimulation: unstim,subjectid: 04_1073,timepoint: 0,bin: 4,group: control,age: 16,gender: female,previousdiagnosisoftb: No,tst: NA,qft: NA
GSM2755053	GSE103147	T cells	cell type: Tcells,stimulation: unstim,subjectid: 07_0440,timepoint: 0,bin: 4,group: control,age: 16,gender: female,previousdiagnosisoftb: No,tst: NA,qft: NA
GSM2755054	GSE103147	T cells	cell type: Tcells,stimulation: unstim,subjectid: 07_0290,timepoint: 0,bin: 4,group: control,age: 16,gender: female,previousdiagnosisoftb: No,tst: NA,qft: NA
GSM2755055	GSE103147	T cells	cell type: Tcells,stimulation: unstim,subjectid: 07_0630,timepoint: 0,bin: 4,group: case,age: 16,gender: female,previousdiagnosisoftb: No,tst: 13,qft: positive
GSM2755056	GSE103147	T cells	cell type: Tcells,stimulation: unstim,subjectid: 07_0236,timepoint: 0,bin: 4,group: control,age: 16,gender: female,previousdiagnosisoftb: No,tst: NA,qft: NA
GSM2755057	GSE103147	T cells	cell type: Tcells,stimulation: unstim,subjectid: 04_0238,timepoint: 0,bin: 4,group: case,age: 13,gender: female,previousdiagnosisoftb: No,tst: 18.2,qft: positive
GSM2755058	GSE103147	T cells	cell type: Tcells,stimulation: unstim,subjectid: 07_0424,timepoint: 0,bin: 4,group: control,age: 16,gender: female,previousdiagnosisoftb: No,tst: NA,qft: NA
GSM2755059	GSE103147	T cells	cell type: Tcells,stimulation: unstim,subjectid: 01_0673,timepoint: 0,bin: 9,group: case,age: 16,gender: male,previousdiagnosisoftb: No,tst: 15.5,qft: positive
GSM2755060	GSE103147	T cells	cell type: Tcells,stimulation: unstim,subjectid: 09_0507,timepoint: 0,bin: 9,group: case,age: 16,gender: male,previousdiagnosisoftb: No,tst: 14,qft: positive
GSM2755061	GSE103147	T cells	cell type: Tcells,stimulation: unstim,subjectid: 09_0587,timepoint: 0,bin: 9,group: control,age: 16,gender: male,previousdiagnosisoftb: No,tst: NA,qft: NA
GSM2755062	GSE103147	T cells	cell type: Tcells,stimulation: unstim,subjectid: 09_0462,timepoint: 0,bin: 9,group: control,age: 16,gender: male,previousdiagnosisoftb: No,tst: NA,qft: NA
GSM2755063	GSE103147	T cells	cell type: Tcells,stimulation: unstim,subjectid: 04_0886,timepoint: 0,bin: 4,group: control,age: 13,gender: female,previousdiagnosisoftb: No,tst: NA,qft: NA
GSM2755064	GSE103147	T cells	cell type: Tcells,stimulation: unstim,subjectid: 09_0377,timepoint: 0,bin: 9,group: control,age: 16,gender: male,previousdiagnosisoftb: No,tst: NA,qft: NA
GSM2755065	GSE103147	T cells	cell type: Tcells,stimulation: unstim,subjectid: 07_1115,timepoint: 0,bin: 4,group: control,age: 13,gender: female,previousdiagnosisoftb: No,tst: NA,qft: NA
GSM2755066	GSE103147	T cells	cell type: Tcells,stimulation: unstim,subjectid: 09_0520,timepoint: 0,bin: 9,group: control,age: 16,gender: male,previousdiagnosisoftb: No,tst: NA,qft: NA
GSM2755067	GSE103147	T cells	cell type: Tcells,stimulation: unstim,subjectid: 07_0386,timepoint: 0,bin: 2,group: case,age: 17,gender: female,previousdiagnosisoftb: Yes,tst: NA,qft: positive
GSM2755068	GSE103147	T cells	cell type: Tcells,stimulation: unstim,subjectid: 07_0208,timepoint: 0,bin: 2,group: control,age: 17,gender: female,previousdiagnosisoftb: Yes,tst: NA,qft: NA
GSM2755069	GSE103147	T cells	cell type: Tcells,stimulation: unstim,subjectid: 07_0180,timepoint: 0,bin: 2,group: control,age: 17,gender: female,previousdiagnosisoftb: Yes,tst: NA,qft: NA
GSM2755070	GSE103147	T cells	cell type: Tcells,stimulation: unstim,subjectid: 01_0782,timepoint: 0,bin: 8,group: case,age: 13,gender: female,previousdiagnosisoftb: No,tst: 9.6,qft: positive
GSM2755071	GSE103147	T cells	cell type: Tcells,stimulation: unstim,subjectid: 04_0030,timepoint: 0,bin: 5,group: case,age: 17,gender: male,previousdiagnosisoftb: No,tst: 18.3,qft: positive
GSM2755072	GSE103147	T cells	cell type: Tcells,stimulation: unstim,subjectid: 07_0197,timepoint: 0,bin: 5,group: Not a PP case,age: 17,gender: male,previousdiagnosisoftb: No,tst: 14,qft: positive
GSM2755073	GSE103147	T cells	cell type: Tcells,stimulation: unstim,subjectid: 09_0467,timepoint: 0,bin: 8,group: control,age: 13,gender: female,previousdiagnosisoftb: No,tst: NA,qft: NA
GSM2755074	GSE103147	T cells	cell type: Tcells,stimulation: unstim,subjectid: 07_0355,timepoint: 0,bin: 5,group: control,age: 17,gender: male,previousdiagnosisoftb: No,tst: NA,qft: NA
GSM2755075	GSE103147	T cells	cell type: Tcells,stimulation: unstim,subjectid: 07_0200,timepoint: 0,bin: 5,group: control,age: 17,gender: male,previousdiagnosisoftb: No,tst: NA,qft: NA
GSM2755076	GSE103147	T cells	cell type: Tcells,stimulation: unstim,subjectid: 07_1104,timepoint: 0,bin: 4,group: case,age: 14,gender: female,previousdiagnosisoftb: No,tst: 0,qft: negative
GSM2755077	GSE103147	T cells	cell type: Tcells,stimulation: unstim,subjectid: 09_0624,timepoint: 0,bin: 8,group: case,age: 17,gender: female,previousdiagnosisoftb: No,tst: 15,qft: positive
GSM2755078	GSE103147	T cells	cell type: Tcells,stimulation: unstim,subjectid: 09_0712,timepoint: 0,bin: 8,group: control,age: 17,gender: female,previousdiagnosisoftb: No,tst: NA,qft: NA
GSM2755079	GSE103147	T cells	cell type: Tcells,stimulation: unstim,subjectid: 09_0428,timepoint: 0,bin: 8,group: control,age: 13,gender: female,previousdiagnosisoftb: No,tst: NA,qft: NA
GSM2755080	GSE103147	T cells	cell type: Tcells,stimulation: unstim,subjectid: 09_0625,timepoint: 0,bin: 8,group: control,age: 17,gender: female,previousdiagnosisoftb: No,tst: NA,qft: NA
GSM2755081	GSE103147	T cells	cell type: Tcells,stimulation: unstim,subjectid: 09_0789,timepoint: 0,bin: 8,group: case,age: 17,gender: female,previousdiagnosisoftb: No,tst: 17,qft: positive
GSM2755082	GSE103147	T cells	cell type: Tcells,stimulation: unstim,subjectid: 09_0532,timepoint: 0,bin: 8,group: control,age: 17,gender: female,previousdiagnosisoftb: No,tst: NA,qft: NA
GSM2755083	GSE103147	T cells	cell type: Tcells,stimulation: unstim,subjectid: 09_0578,timepoint: 0,bin: 8,group: control,age: 17,gender: female,previousdiagnosisoftb: No,tst: NA,qft: NA
GSM2755084	GSE103147	T cells	cell type: Tcells,stimulation: unstim,subjectid: 03_0227,timepoint: 0,bin: 7,group: Not a PP case,age: 17,gender: male,previousdiagnosisoftb: No,tst: 18,qft: positive
GSM2755085	GSE103147	T cells	cell type: Tcells,stimulation: unstim,subjectid: 03_0711,timepoint: 0,bin: 7,group: control,age: 17,gender: male,previousdiagnosisoftb: No,tst: NA,qft: NA
GSM2755086	GSE103147	T cells	cell type: Tcells,stimulation: unstim,subjectid: 03_0714,timepoint: 0,bin: 7,group: control,age: 17,gender: male,previousdiagnosisoftb: No,tst: NA,qft: NA
GSM2755087	GSE103147	T cells	cell type: Tcells,stimulation: unstim,subjectid: 09_0644,timepoint: 0,bin: 9,group: case,age: 17,gender: male,previousdiagnosisoftb: No,tst: NA,qft: positive
GSM2755088	GSE103147	T cells	cell type: Tcells,stimulation: unstim,subjectid: 09_0721,timepoint: 0,bin: 9,group: control,age: 17,gender: male,previousdiagnosisoftb: No,tst: NA,qft: NA
GSM2755089	GSE103147	T cells	cell type: Tcells,stimulation: unstim,subjectid: 09_0628,timepoint: 0,bin: 9,group: control,age: 17,gender: male,previousdiagnosisoftb: No,tst: NA,qft: NA
GSM2755090	GSE103147	T cells	cell type: Tcells,stimulation: unstim,subjectid: 06_0127,timepoint: 0,bin: 3,group: case,age: 18,gender: female,previousdiagnosisoftb: No,tst: 16,qft: positive
GSM2755091	GSE103147	T cells	cell type: Tcells,stimulation: unstim,subjectid: 06_0231,timepoint: 0,bin: 3,group: control,age: 18,gender: female,previousdiagnosisoftb: No,tst: NA,qft: NA
GSM2755092	GSE103147	T cells	cell type: Tcells,stimulation: unstim,subjectid: 06_0129,timepoint: 0,bin: 3,group: control,age: 18,gender: female,previousdiagnosisoftb: No,tst: NA,qft: NA
GSM2755093	GSE103147	T cells	cell type: Tcells,stimulation: unstim,subjectid: 07_0060,timepoint: 0,bin: 4,group: case,age: 18,gender: female,previousdiagnosisoftb: No,tst: 17,qft: positive
GSM2755094	GSE103147	T cells	cell type: Tcells,stimulation: unstim,subjectid: 07_0074,timepoint: 0,bin: 4,group: control,age: 18,gender: female,previousdiagnosisoftb: No,tst: NA,qft: NA
GSM2755095	GSE103147	T cells	cell type: Tcells,stimulation: unstim,subjectid: 07_0056,timepoint: 0,bin: 4,group: control,age: 18,gender: female,previousdiagnosisoftb: No,tst: NA,qft: NA
GSM2755096	GSE103147	T cells	cell type: Tcells,stimulation: unstim,subjectid: 07_0135,timepoint: 0,bin: 5,group: case,age: 18,gender: male,previousdiagnosisoftb: No,tst: 14,qft: positive
GSM2755097	GSE103147	T cells	cell type: Tcells,stimulation: unstim,subjectid: 07_0157,timepoint: 0,bin: 5,group: control,age: 18,gender: male,previousdiagnosisoftb: No,tst: NA,qft: NA
GSM2755098	GSE103147	T cells	cell type: Tcells,stimulation: unstim,subjectid: 04_0718,timepoint: 180,bin: 4,group: case,age: 12,gender: female,previousdiagnosisoftb: No,tst: NA,qft: positive
GSM2755099	GSE103147	T cells	cell type: Tcells,stimulation: unstim,subjectid: 07_1147,timepoint: 0,bin: 4,group: control,age: 13,gender: female,previousdiagnosisoftb: No,tst: NA,qft: NA
GSM2755100	GSE103147	T cells	cell type: Tcells,stimulation: unstim,subjectid: 04_0718,timepoint: 360,bin: 4,group: case,age: 12,gender: female,previousdiagnosisoftb: No,tst: 14,qft: positive
GSM2755101	GSE103147	T cells	cell type: Tcells,stimulation: unstim,subjectid: 04_0886,timepoint: 180,bin: 4,group: control,age: 13,gender: female,previousdiagnosisoftb: No,tst: NA,qft: NA
GSM2755102	GSE103147	T cells	cell type: Tcells,stimulation: unstim,subjectid: 04_0886,timepoint: 360,bin: 4,group: control,age: 13,gender: female,previousdiagnosisoftb: No,tst: NA,qft: NA
GSM2755103	GSE103147	T cells	cell type: Tcells,stimulation: unstim,subjectid: 04_0238,timepoint: 180,bin: 4,group: case,age: 13,gender: female,previousdiagnosisoftb: No,tst: NA,qft: positive
GSM2755104	GSE103147	T cells	cell type: Tcells,stimulation: unstim,subjectid: 04_0238,timepoint: 360,bin: 4,group: case,age: 13,gender: female,previousdiagnosisoftb: No,tst: 13.2,qft: positive
GSM2755105	GSE103147	T cells	cell type: Tcells,stimulation: unstim,subjectid: 04_0238,timepoint: IC,bin: 4,group: case,age: 13,gender: female,previousdiagnosisoftb: No,tst: NA,qft: NA
GSM2755106	GSE103147	T cells	cell type: Tcells,stimulation: unstim,subjectid: 04_0238,timepoint: 540,bin: 4,group: case,age: 13,gender: female,previousdiagnosisoftb: No,tst: NA,qft: positive
GSM2755107	GSE103147	T cells	cell type: Tcells,stimulation: unstim,subjectid: 04_1125,timepoint: 180,bin: 4,group: control,age: 13,gender: female,previousdiagnosisoftb: No,tst: NA,qft: NA
GSM2755108	GSE103147	T cells	cell type: Tcells,stimulation: unstim,subjectid: 04_1125,timepoint: 360,bin: 4,group: control,age: 13,gender: female,previousdiagnosisoftb: No,tst: NA,qft: NA
GSM2755109	GSE103147	T cells	cell type: Tcells,stimulation: unstim,subjectid: 04_1125,timepoint: 540,bin: 4,group: control,age: 13,gender: female,previousdiagnosisoftb: No,tst: NA,qft: NA
GSM2755110	GSE103147	T cells	cell type: Tcells,stimulation: unstim,subjectid: 04_0910,timepoint: 0,bin: 2,group: case,age: 13,gender: female,previousdiagnosisoftb: Yes,tst: NA,qft: negative
GSM2755111	GSE103147	T cells	cell type: Tcells,stimulation: unstim,subjectid: 04_0910,timepoint: 360,bin: 2,group: case,age: 13,gender: female,previousdiagnosisoftb: Yes,tst: NA,qft: negative
GSM2755112	GSE103147	T cells	cell type: Tcells,stimulation: unstim,subjectid: 04_0910,timepoint: 540,bin: 2,group: case,age: 13,gender: female,previousdiagnosisoftb: Yes,tst: NA,qft: positive
GSM2755113	GSE103147	T cells	cell type: Tcells,stimulation: unstim,subjectid: 07_1132,timepoint: 0,bin: 2,group: control,age: 13,gender: female,previousdiagnosisoftb: Yes,tst: NA,qft: NA
GSM2755114	GSE103147	T cells	cell type: Tcells,stimulation: unstim,subjectid: 07_1132,timepoint: 360,bin: 2,group: control,age: 13,gender: female,previousdiagnosisoftb: Yes,tst: NA,qft: NA
GSM2755115	GSE103147	T cells	cell type: Tcells,stimulation: unstim,subjectid: 07_1132,timepoint: 540,bin: 2,group: control,age: 13,gender: female,previousdiagnosisoftb: Yes,tst: NA,qft: NA
GSM2755116	GSE103147	T cells	cell type: Tcells,stimulation: unstim,subjectid: 04_0511,timepoint: 360,bin: 4,group: case,age: 14,gender: female,previousdiagnosisoftb: No,tst: NA,qft: positive
GSM2755117	GSE103147	T cells	cell type: Tcells,stimulation: unstim,subjectid: 04_0511,timepoint: 540,bin: 4,group: case,age: 14,gender: female,previousdiagnosisoftb: No,tst: NA,qft: positive
GSM2755118	GSE103147	T cells	cell type: Tcells,stimulation: unstim,subjectid: 07_0438,timepoint: 0,bin: 5,group: control,age: 18,gender: male,previousdiagnosisoftb: No,tst: NA,qft: NA
GSM2755119	GSE103147	T cells	cell type: Tcells,stimulation: unstim,subjectid: 04_0811,timepoint: 180,bin: 4,group: control,age: 14,gender: female,previousdiagnosisoftb: No,tst: NA,qft: NA
GSM2755120	GSE103147	T cells	cell type: Tcells,stimulation: unstim,subjectid: 04_0811,timepoint: 360,bin: 4,group: control,age: 14,gender: female,previousdiagnosisoftb: No,tst: NA,qft: NA
GSM2755121	GSE103147	T cells	cell type: Tcells,stimulation: unstim,subjectid: 01_0993,timepoint: 0,bin: 8,group: case,age: 13,gender: female,previousdiagnosisoftb: No,tst: 20,qft: positive
GSM2755122	GSE103147	T cells	cell type: Tcells,stimulation: unstim,subjectid: 04_0811,timepoint: 540,bin: 4,group: control,age: 14,gender: female,previousdiagnosisoftb: No,tst: NA,qft: NA
GSM2755123	GSE103147	T cells	cell type: Tcells,stimulation: unstim,subjectid: 07_0692,timepoint: 180,bin: 4,group: case,age: 14,gender: female,previousdiagnosisoftb: No,tst: NA,qft: negative
GSM2755124	GSE103147	T cells	cell type: Tcells,stimulation: unstim,subjectid: 01_0935,timepoint: 0,bin: 8,group: control,age: 13,gender: female,previousdiagnosisoftb: No,tst: NA,qft: NA
GSM2755125	GSE103147	T cells	cell type: Tcells,stimulation: unstim,subjectid: 07_0692,timepoint: 360,bin: 4,group: case,age: 14,gender: female,previousdiagnosisoftb: No,tst: 19,qft: negative
GSM2755126	GSE103147	T cells	cell type: Tcells,stimulation: unstim,subjectid: 07_0692,timepoint: IC,bin: 4,group: case,age: 14,gender: female,previousdiagnosisoftb: No,tst: NA,qft: NA
GSM2755127	GSE103147	T cells	cell type: Tcells,stimulation: unstim,subjectid: 04_1119,timepoint: 180,bin: 4,group: control,age: 14,gender: female,previousdiagnosisoftb: No,tst: NA,qft: NA
GSM2755128	GSE103147	T cells	cell type: Tcells,stimulation: unstim,subjectid: 04_1119,timepoint: 360,bin: 4,group: control,age: 14,gender: female,previousdiagnosisoftb: No,tst: NA,qft: NA
GSM2755129	GSE103147	T cells	cell type: Tcells,stimulation: unstim,subjectid: 01_0934,timepoint: 0,bin: 8,group: control,age: 13,gender: female,previousdiagnosisoftb: No,tst: NA,qft: NA
GSM2755130	GSE103147	T cells	cell type: Tcells,stimulation: unstim,subjectid: 04_1119,timepoint: 540,bin: 4,group: control,age: 14,gender: female,previousdiagnosisoftb: No,tst: NA,qft: NA
GSM2755131	GSE103147	T cells	cell type: Tcells,stimulation: unstim,subjectid: 07_1104,timepoint: 0,bin: 4,group: case,age: 14,gender: female,previousdiagnosisoftb: No,tst: 0,qft: negative
GSM2755132	GSE103147	T cells	cell type: Tcells,stimulation: unstim,subjectid: 07_1104,timepoint: 180,bin: 4,group: case,age: 14,gender: female,previousdiagnosisoftb: No,tst: NA,qft: positive
GSM2755133	GSE103147	T cells	cell type: Tcells,stimulation: unstim,subjectid: 04_0511,timepoint: 0,bin: 4,group: case,age: 14,gender: female,previousdiagnosisoftb: No,tst: 18,qft: negative
GSM2755134	GSE103147	T cells	cell type: Tcells,stimulation: unstim,subjectid: 01_0524,timepoint: 0,bin: 8,group: case,age: 12,gender: female,previousdiagnosisoftb: No,tst: 18.1,qft: positive
GSM2755135	GSE103147	T cells	cell type: Tcells,stimulation: unstim,subjectid: 07_1104,timepoint: 540,bin: 4,group: case,age: 14,gender: female,previousdiagnosisoftb: No,tst: NA,qft: positive
GSM2755136	GSE103147	T cells	cell type: Tcells,stimulation: unstim,subjectid: 07_1112,timepoint: 180,bin: 4,group: control,age: 14,gender: female,previousdiagnosisoftb: No,tst: NA,qft: NA
GSM2755137	GSE103147	T cells	cell type: Tcells,stimulation: unstim,subjectid: 04_1058,timepoint: 0,bin: 4,group: control,age: 14,gender: female,previousdiagnosisoftb: No,tst: NA,qft: NA
GSM2755138	GSE103147	T cells	cell type: Tcells,stimulation: unstim,subjectid: 07_1112,timepoint: 360,bin: 4,group: control,age: 14,gender: female,previousdiagnosisoftb: No,tst: NA,qft: NA
GSM2755139	GSE103147	T cells	cell type: Tcells,stimulation: unstim,subjectid: 07_1112,timepoint: 540,bin: 4,group: control,age: 14,gender: female,previousdiagnosisoftb: No,tst: NA,qft: NA
GSM2755140	GSE103147	T cells	cell type: Tcells,stimulation: unstim,subjectid: 07_1153,timepoint: 180,bin: 4,group: case,age: 14,gender: female,previousdiagnosisoftb: No,tst: NA,qft: positive
GSM2755141	GSE103147	T cells	cell type: Tcells,stimulation: unstim,subjectid: 07_1153,timepoint: 360,bin: 4,group: case,age: 14,gender: female,previousdiagnosisoftb: No,tst: 14,qft: positive
GSM2755142	GSE103147	T cells	cell type: Tcells,stimulation: unstim,subjectid: 07_1153,timepoint: 540,bin: 4,group: case,age: 14,gender: female,previousdiagnosisoftb: No,tst: NA,qft: positive
GSM2755143	GSE103147	T cells	cell type: Tcells,stimulation: unstim,subjectid: 07_1153,timepoint: IC,bin: 4,group: case,age: 14,gender: female,previousdiagnosisoftb: No,tst: NA,qft: NA
GSM2755144	GSE103147	T cells	cell type: Tcells,stimulation: unstim,subjectid: 07_1135,timepoint: 0,bin: 4,group: control,age: 14,gender: female,previousdiagnosisoftb: No,tst: NA,qft: NA
GSM2755145	GSE103147	T cells	cell type: Tcells,stimulation: unstim,subjectid: 07_1135,timepoint: 180,bin: 4,group: control,age: 14,gender: female,previousdiagnosisoftb: No,tst: NA,qft: NA
GSM2755146	GSE103147	T cells	cell type: Tcells,stimulation: unstim,subjectid: 07_1135,timepoint: 360,bin: 4,group: control,age: 14,gender: female,previousdiagnosisoftb: No,tst: NA,qft: NA
GSM2755147	GSE103147	T cells	cell type: Tcells,stimulation: unstim,subjectid: 07_1135,timepoint: 540,bin: 4,group: control,age: 14,gender: female,previousdiagnosisoftb: No,tst: NA,qft: NA
GSM2755148	GSE103147	T cells	cell type: Tcells,stimulation: unstim,subjectid: 07_0909,timepoint: IC,bin: 2,group: Not a PP case,age: 14,gender: female,previousdiagnosisoftb: Yes,tst: NA,qft: NA
GSM2755149	GSE103147	T cells	cell type: Tcells,stimulation: unstim,subjectid: 04_0695,timepoint: 0,bin: 5,group: case,age: 14,gender: male,previousdiagnosisoftb: No,tst: 0,qft: negative
GSM2755150	GSE103147	T cells	cell type: Tcells,stimulation: unstim,subjectid: 04_0695,timepoint: 180,bin: 5,group: case,age: 14,gender: male,previousdiagnosisoftb: No,tst: NA,qft: positive
GSM2755151	GSE103147	T cells	cell type: Tcells,stimulation: unstim,subjectid: 04_0695,timepoint: 360,bin: 5,group: case,age: 14,gender: male,previousdiagnosisoftb: No,tst: 20,qft: indeterminate
GSM2755152	GSE103147	T cells	cell type: Tcells,stimulation: unstim,subjectid: 04_0695,timepoint: 540,bin: 5,group: case,age: 14,gender: male,previousdiagnosisoftb: No,tst: NA,qft: positive
GSM2755153	GSE103147	T cells	cell type: Tcells,stimulation: unstim,subjectid: 04_0695,timepoint: IC,bin: 5,group: case,age: 14,gender: male,previousdiagnosisoftb: No,tst: NA,qft: NA
GSM2755154	GSE103147	T cells	cell type: Tcells,stimulation: unstim,subjectid: 04_1020,timepoint: 0,bin: 5,group: control,age: 14,gender: male,previousdiagnosisoftb: No,tst: NA,qft: NA
GSM2755155	GSE103147	T cells	cell type: Tcells,stimulation: unstim,subjectid: 04_1020,timepoint: 180,bin: 5,group: control,age: 14,gender: male,previousdiagnosisoftb: No,tst: NA,qft: NA
GSM2755156	GSE103147	T cells	cell type: Tcells,stimulation: unstim,subjectid: 04_1020,timepoint: 360,bin: 5,group: control,age: 14,gender: male,previousdiagnosisoftb: No,tst: NA,qft: NA
GSM2755157	GSE103147	T cells	cell type: Tcells,stimulation: unstim,subjectid: 04_1020,timepoint: 540,bin: 5,group: control,age: 14,gender: male,previousdiagnosisoftb: No,tst: NA,qft: NA
GSM2755158	GSE103147	T cells	cell type: Tcells,stimulation: unstim,subjectid: 04_1056,timepoint: 0,bin: 4,group: case,age: 15,gender: female,previousdiagnosisoftb: No,tst: 0,qft: negative
GSM2755159	GSE103147	T cells	cell type: Tcells,stimulation: unstim,subjectid: 04_1056,timepoint: 180,bin: 4,group: case,age: 15,gender: female,previousdiagnosisoftb: No,tst: NA,qft: positive
GSM2755160	GSE103147	T cells	cell type: Tcells,stimulation: unstim,subjectid: 04_1056,timepoint: 360,bin: 4,group: case,age: 15,gender: female,previousdiagnosisoftb: No,tst: 22,qft: positive
GSM2755161	GSE103147	T cells	cell type: Tcells,stimulation: unstim,subjectid: 01_0940,timepoint: 0,bin: 8,group: control,age: 13,gender: female,previousdiagnosisoftb: No,tst: NA,qft: NA
GSM2755162	GSE103147	T cells	cell type: Tcells,stimulation: unstim,subjectid: 04_0979,timepoint: 180,bin: 4,group: control,age: 15,gender: female,previousdiagnosisoftb: No,tst: NA,qft: NA
GSM2755163	GSE103147	T cells	cell type: Tcells,stimulation: unstim,subjectid: 04_0979,timepoint: 360,bin: 4,group: control,age: 15,gender: female,previousdiagnosisoftb: No,tst: NA,qft: NA
GSM2755164	GSE103147	T cells	cell type: Tcells,stimulation: unstim,subjectid: 07_1178,timepoint: 180,bin: 4,group: Not a PP case,age: 15,gender: female,previousdiagnosisoftb: No,tst: NA,qft: positive
GSM2755165	GSE103147	T cells	cell type: Tcells,stimulation: unstim,subjectid: 07_1178,timepoint: 360,bin: 4,group: Not a PP case,age: 15,gender: female,previousdiagnosisoftb: No,tst: 18,qft: positive
GSM2755166	GSE103147	T cells	cell type: Tcells,stimulation: unstim,subjectid: 07_1178,timepoint: IC,bin: 4,group: Not a PP case,age: 15,gender: female,previousdiagnosisoftb: No,tst: NA,qft: NA
GSM2755167	GSE103147	T cells	cell type: Tcells,stimulation: unstim,subjectid: 07_0360,timepoint: 0,bin: 4,group: control,age: 15,gender: female,previousdiagnosisoftb: No,tst: NA,qft: NA
GSM2755168	GSE103147	T cells	cell type: Tcells,stimulation: unstim,subjectid: 07_0360,timepoint: 180,bin: 4,group: control,age: 15,gender: female,previousdiagnosisoftb: No,tst: NA,qft: NA
GSM2755169	GSE103147	T cells	cell type: Tcells,stimulation: unstim,subjectid: 07_0360,timepoint: 360,bin: 4,group: control,age: 15,gender: female,previousdiagnosisoftb: No,tst: NA,qft: NA
GSM2755170	GSE103147	T cells	cell type: Tcells,stimulation: unstim,subjectid: 07_0259,timepoint: 180,bin: 2,group: case,age: 15,gender: female,previousdiagnosisoftb: Yes,tst: NA,qft: positive
GSM2755171	GSE103147	T cells	cell type: Tcells,stimulation: unstim,subjectid: 07_0259,timepoint: 360,bin: 2,group: case,age: 15,gender: female,previousdiagnosisoftb: Yes,tst: NA,qft: positive
GSM2755172	GSE103147	T cells	cell type: Tcells,stimulation: unstim,subjectid: 07_0259,timepoint: 540,bin: 2,group: case,age: 15,gender: female,previousdiagnosisoftb: Yes,tst: NA,qft: positive
GSM2755173	GSE103147	T cells	cell type: Tcells,stimulation: unstim,subjectid: 04_1003,timepoint: 180,bin: 2,group: control,age: 15,gender: female,previousdiagnosisoftb: Yes,tst: NA,qft: NA
GSM2755174	GSE103147	T cells	cell type: Tcells,stimulation: unstim,subjectid: 04_1003,timepoint: 360,bin: 2,group: control,age: 15,gender: female,previousdiagnosisoftb: Yes,tst: NA,qft: NA
GSM2755175	GSE103147	T cells	cell type: Tcells,stimulation: unstim,subjectid: 04_1003,timepoint: 540,bin: 2,group: control,age: 15,gender: female,previousdiagnosisoftb: Yes,tst: NA,qft: NA
GSM2755176	GSE103147	T cells	cell type: Tcells,stimulation: unstim,subjectid: 04_0779,timepoint: IC,bin: 5,group: case,age: 15,gender: male,previousdiagnosisoftb: No,tst: NA,qft: NA
GSM2755177	GSE103147	T cells	cell type: Tcells,stimulation: unstim,subjectid: 07_0692,timepoint: 0,bin: 4,group: case,age: 14,gender: female,previousdiagnosisoftb: No,tst: 18,qft: positive
GSM2755178	GSE103147	T cells	cell type: Tcells,stimulation: unstim,subjectid: 04_0779,timepoint: 540,bin: 5,group: case,age: 15,gender: male,previousdiagnosisoftb: No,tst: NA,qft: positive
GSM2755179	GSE103147	T cells	cell type: Tcells,stimulation: unstim,subjectid: 07_0663,timepoint: 180,bin: 5,group: case,age: 15,gender: male,previousdiagnosisoftb: No,tst: NA,qft: positive
GSM2755180	GSE103147	T cells	cell type: Tcells,stimulation: unstim,subjectid: 04_1119,timepoint: 0,bin: 4,group: control,age: 14,gender: female,previousdiagnosisoftb: No,tst: NA,qft: NA
GSM2755181	GSE103147	T cells	cell type: Tcells,stimulation: unstim,subjectid: 07_0663,timepoint: 360,bin: 5,group: case,age: 15,gender: male,previousdiagnosisoftb: No,tst: 12,qft: positive
GSM2755182	GSE103147	T cells	cell type: Tcells,stimulation: unstim,subjectid: 07_0663,timepoint: 540,bin: 5,group: case,age: 15,gender: male,previousdiagnosisoftb: No,tst: NA,qft: positive
GSM2755183	GSE103147	T cells	cell type: Tcells,stimulation: unstim,subjectid: 07_0663,timepoint: IC,bin: 5,group: case,age: 15,gender: male,previousdiagnosisoftb: No,tst: NA,qft: NA
GSM2755184	GSE103147	T cells	cell type: Tcells,stimulation: unstim,subjectid: 04_0843,timepoint: 180,bin: 5,group: control,age: 15,gender: male,previousdiagnosisoftb: No,tst: NA,qft: NA
GSM2755185	GSE103147	T cells	cell type: Tcells,stimulation: unstim,subjectid: 07_1112,timepoint: 0,bin: 4,group: control,age: 14,gender: female,previousdiagnosisoftb: No,tst: NA,qft: NA
GSM2755186	GSE103147	T cells	cell type: Tcells,stimulation: unstim,subjectid: 04_0843,timepoint: 360,bin: 5,group: control,age: 15,gender: male,previousdiagnosisoftb: No,tst: NA,qft: NA
GSM2755187	GSE103147	T cells	cell type: Tcells,stimulation: unstim,subjectid: 04_0843,timepoint: 540,bin: 5,group: control,age: 15,gender: male,previousdiagnosisoftb: No,tst: NA,qft: NA
GSM2755188	GSE103147	T cells	cell type: Tcells,stimulation: unstim,subjectid: 07_0361,timepoint: 180,bin: 5,group: control,age: 15,gender: male,previousdiagnosisoftb: No,tst: NA,qft: NA
GSM2755189	GSE103147	T cells	cell type: Tcells,stimulation: unstim,subjectid: 07_0361,timepoint: 360,bin: 5,group: control,age: 15,gender: male,previousdiagnosisoftb: No,tst: NA,qft: NA
GSM2755190	GSE103147	T cells	cell type: Tcells,stimulation: unstim,subjectid: 07_1153,timepoint: 0,bin: 4,group: case,age: 14,gender: female,previousdiagnosisoftb: No,tst: 19,qft: positive
GSM2755191	GSE103147	T cells	cell type: Tcells,stimulation: unstim,subjectid: 07_0361,timepoint: 540,bin: 5,group: control,age: 15,gender: male,previousdiagnosisoftb: No,tst: NA,qft: NA
GSM2755192	GSE103147	T cells	cell type: Tcells,stimulation: unstim,subjectid: 04_0811,timepoint: 0,bin: 4,group: control,age: 14,gender: female,previousdiagnosisoftb: No,tst: NA,qft: NA
GSM2755193	GSE103147	T cells	cell type: Tcells,stimulation: unstim,subjectid: 04_1140,timepoint: 360,bin: 5,group: control,age: 15,gender: male,previousdiagnosisoftb: No,tst: NA,qft: NA
GSM2755194	GSE103147	T cells	cell type: Tcells,stimulation: unstim,subjectid: 04_1140,timepoint: 540,bin: 5,group: control,age: 15,gender: male,previousdiagnosisoftb: No,tst: NA,qft: NA
GSM2755195	GSE103147	T cells	cell type: Tcells,stimulation: unstim,subjectid: 07_0369,timepoint: 180,bin: 5,group: control,age: 15,gender: male,previousdiagnosisoftb: No,tst: NA,qft: NA
GSM2755196	GSE103147	T cells	cell type: Tcells,stimulation: unstim,subjectid: 07_0369,timepoint: 360,bin: 5,group: control,age: 15,gender: male,previousdiagnosisoftb: No,tst: NA,qft: NA
GSM2755197	GSE103147	T cells	cell type: Tcells,stimulation: unstim,subjectid: 07_0369,timepoint: 540,bin: 5,group: control,age: 15,gender: male,previousdiagnosisoftb: No,tst: NA,qft: NA
GSM2755198	GSE103147	T cells	cell type: Tcells,stimulation: unstim,subjectid: 04_0152,timepoint: 180,bin: 4,group: case,age: 16,gender: female,previousdiagnosisoftb: No,tst: NA,qft: positive
GSM2755199	GSE103147	T cells	cell type: Tcells,stimulation: unstim,subjectid: 04_0699,timepoint: 0,bin: 4,group: control,age: 14,gender: female,previousdiagnosisoftb: No,tst: NA,qft: NA
GSM2755200	GSE103147	T cells	cell type: Tcells,stimulation: unstim,subjectid: 09_0226,timepoint: 0,bin: 8,group: control,age: 13,gender: female,previousdiagnosisoftb: No,tst: NA,qft: NA
GSM2755201	GSE103147	T cells	cell type: Tcells,stimulation: unstim,subjectid: 04_0152,timepoint: 360,bin: 4,group: case,age: 16,gender: female,previousdiagnosisoftb: No,tst: 11,qft: positive
GSM2755202	GSE103147	T cells	cell type: Tcells,stimulation: unstim,subjectid: 04_0152,timepoint: 540,bin: 4,group: case,age: 16,gender: female,previousdiagnosisoftb: No,tst: NA,qft: positive
GSM2755203	GSE103147	T cells	cell type: Tcells,stimulation: unstim,subjectid: 07_0177,timepoint: 180,bin: 4,group: control,age: 16,gender: female,previousdiagnosisoftb: No,tst: NA,qft: NA
GSM2755204	GSE103147	T cells	cell type: Tcells,stimulation: unstim,subjectid: 07_0177,timepoint: 360,bin: 4,group: control,age: 16,gender: female,previousdiagnosisoftb: No,tst: NA,qft: NA
GSM2755206	GSE103147	T cells	cell type: Tcells,stimulation: unstim,subjectid: 04_0859,timepoint: 180,bin: 4,group: case,age: 16,gender: female,previousdiagnosisoftb: No,tst: NA,qft: positive
GSM2755207	GSE103147	T cells	cell type: Tcells,stimulation: unstim,subjectid: 07_0218,timepoint: 180,bin: 4,group: control,age: 16,gender: female,previousdiagnosisoftb: No,tst: NA,qft: NA
GSM2755208	GSE103147	T cells	cell type: Tcells,stimulation: unstim,subjectid: 07_0218,timepoint: 360,bin: 4,group: control,age: 16,gender: female,previousdiagnosisoftb: No,tst: NA,qft: NA
GSM2755209	GSE103147	T cells	cell type: Tcells,stimulation: unstim,subjectid: 07_0218,timepoint: 540,bin: 4,group: control,age: 16,gender: female,previousdiagnosisoftb: No,tst: NA,qft: NA
GSM2755210	GSE103147	T cells	cell type: Tcells,stimulation: unstim,subjectid: 07_0257,timepoint: 180,bin: 4,group: case,age: 16,gender: female,previousdiagnosisoftb: No,tst: NA,qft: positive
GSM2755211	GSE103147	T cells	cell type: Tcells,stimulation: unstim,subjectid: 07_0257,timepoint: IC,bin: 4,group: case,age: 16,gender: female,previousdiagnosisoftb: No,tst: NA,qft: NA
GSM2755212	GSE103147	T cells	cell type: Tcells,stimulation: unstim,subjectid: 07_0229,timepoint: 180,bin: 4,group: control,age: 16,gender: female,previousdiagnosisoftb: No,tst: NA,qft: NA
GSM2755213	GSE103147	T cells	cell type: Tcells,stimulation: unstim,subjectid: 07_0229,timepoint: 360,bin: 4,group: control,age: 16,gender: female,previousdiagnosisoftb: No,tst: NA,qft: NA
GSM2755214	GSE103147	T cells	cell type: Tcells,stimulation: unstim,subjectid: 07_0229,timepoint: 540,bin: 4,group: control,age: 16,gender: female,previousdiagnosisoftb: No,tst: NA,qft: NA
GSM2755215	GSE103147	T cells	cell type: Tcells,stimulation: unstim,subjectid: 07_0390,timepoint: 0,bin: 4,group: case,age: 16,gender: female,previousdiagnosisoftb: No,tst: 8,qft: negative
GSM2755216	GSE103147	T cells	cell type: Tcells,stimulation: unstim,subjectid: 07_0390,timepoint: 180,bin: 4,group: case,age: 16,gender: female,previousdiagnosisoftb: No,tst: NA,qft: positive
GSM2755217	GSE103147	T cells	cell type: Tcells,stimulation: unstim,subjectid: 07_0390,timepoint: 360,bin: 4,group: case,age: 16,gender: female,previousdiagnosisoftb: No,tst: 10,qft: positive
GSM2755218	GSE103147	T cells	cell type: Tcells,stimulation: unstim,subjectid: 07_0390,timepoint: 540,bin: 4,group: case,age: 16,gender: female,previousdiagnosisoftb: No,tst: NA,qft: positive
GSM2755219	GSE103147	T cells	cell type: Tcells,stimulation: unstim,subjectid: 07_0390,timepoint: IC,bin: 4,group: case,age: 16,gender: female,previousdiagnosisoftb: No,tst: NA,qft: NA
GSM2755220	GSE103147	T cells	cell type: Tcells,stimulation: unstim,subjectid: 07_0293,timepoint: 180,bin: 4,group: control,age: 16,gender: female,previousdiagnosisoftb: No,tst: NA,qft: NA
GSM2755221	GSE103147	T cells	cell type: Tcells,stimulation: unstim,subjectid: 07_0293,timepoint: 360,bin: 4,group: control,age: 16,gender: female,previousdiagnosisoftb: No,tst: NA,qft: NA
GSM2755222	GSE103147	T cells	cell type: Tcells,stimulation: unstim,subjectid: 07_0293,timepoint: 540,bin: 4,group: control,age: 16,gender: female,previousdiagnosisoftb: No,tst: NA,qft: NA
GSM2755223	GSE103147	T cells	cell type: Tcells,stimulation: unstim,subjectid: 07_0414,timepoint: 180,bin: 4,group: case,age: 16,gender: female,previousdiagnosisoftb: No,tst: NA,qft: positive
GSM2755224	GSE103147	T cells	cell type: Tcells,stimulation: unstim,subjectid: 07_0414,timepoint: 360,bin: 4,group: case,age: 16,gender: female,previousdiagnosisoftb: No,tst: 17,qft: positive
GSM2755225	GSE103147	T cells	cell type: Tcells,stimulation: unstim,subjectid: 07_0414,timepoint: IC,bin: 4,group: case,age: 16,gender: female,previousdiagnosisoftb: No,tst: NA,qft: NA
GSM2755226	GSE103147	T cells	cell type: Tcells,stimulation: unstim,subjectid: 07_0391,timepoint: 180,bin: 4,group: control,age: 16,gender: female,previousdiagnosisoftb: No,tst: NA,qft: NA
GSM2755227	GSE103147	T cells	cell type: Tcells,stimulation: unstim,subjectid: 07_0391,timepoint: 360,bin: 4,group: control,age: 16,gender: female,previousdiagnosisoftb: No,tst: NA,qft: NA
GSM2755228	GSE103147	T cells	cell type: Tcells,stimulation: unstim,subjectid: 07_0391,timepoint: 540,bin: 4,group: control,age: 16,gender: female,previousdiagnosisoftb: No,tst: NA,qft: NA
GSM2755229	GSE103147	T cells	cell type: Tcells,stimulation: unstim,subjectid: 07_0425,timepoint: 180,bin: 4,group: case,age: 16,gender: female,previousdiagnosisoftb: No,tst: NA,qft: positive
GSM2755230	GSE103147	T cells	cell type: Tcells,stimulation: unstim,subjectid: 07_0425,timepoint: IC,bin: 4,group: case,age: 16,gender: female,previousdiagnosisoftb: No,tst: NA,qft: NA
GSM2755231	GSE103147	T cells	cell type: Tcells,stimulation: unstim,subjectid: 07_0392,timepoint: 0,bin: 4,group: control,age: 16,gender: female,previousdiagnosisoftb: No,tst: NA,qft: NA
GSM2755232	GSE103147	T cells	cell type: Tcells,stimulation: unstim,subjectid: 07_0392,timepoint: 180,bin: 4,group: control,age: 16,gender: female,previousdiagnosisoftb: No,tst: NA,qft: NA
GSM2755233	GSE103147	T cells	cell type: Tcells,stimulation: unstim,subjectid: 07_0392,timepoint: 360,bin: 4,group: control,age: 16,gender: female,previousdiagnosisoftb: No,tst: NA,qft: NA
GSM2755234	GSE103147	T cells	cell type: Tcells,stimulation: unstim,subjectid: 07_0392,timepoint: 540,bin: 4,group: control,age: 16,gender: female,previousdiagnosisoftb: No,tst: NA,qft: NA
GSM2755235	GSE103147	T cells	cell type: Tcells,stimulation: unstim,subjectid: 07_0630,timepoint: 180,bin: 4,group: case,age: 16,gender: female,previousdiagnosisoftb: No,tst: NA,qft: positive
GSM2755236	GSE103147	T cells	cell type: Tcells,stimulation: unstim,subjectid: 07_0630,timepoint: 360,bin: 4,group: case,age: 16,gender: female,previousdiagnosisoftb: No,tst: 13,qft: positive
GSM2755237	GSE103147	T cells	cell type: Tcells,stimulation: unstim,subjectid: 07_0630,timepoint: 540,bin: 4,group: case,age: 16,gender: female,previousdiagnosisoftb: No,tst: NA,qft: positive
GSM2755238	GSE103147	T cells	cell type: Tcells,stimulation: unstim,subjectid: 09_0453,timepoint: 0,bin: 8,group: case,age: 14,gender: female,previousdiagnosisoftb: No,tst: 12,qft: positive
GSM2755239	GSE103147	T cells	cell type: Tcells,stimulation: unstim,subjectid: 07_0630,timepoint: IC,bin: 4,group: case,age: 16,gender: female,previousdiagnosisoftb: No,tst: NA,qft: NA
GSM2755240	GSE103147	T cells	cell type: Tcells,stimulation: unstim,subjectid: 07_1158,timepoint: 180,bin: 4,group: control,age: 16,gender: female,previousdiagnosisoftb: No,tst: NA,qft: NA
GSM2755241	GSE103147	T cells	cell type: Tcells,stimulation: unstim,subjectid: 09_0460,timepoint: 0,bin: 8,group: control,age: 14,gender: female,previousdiagnosisoftb: No,tst: NA,qft: NA
GSM2755242	GSE103147	T cells	cell type: Tcells,stimulation: unstim,subjectid: 07_1158,timepoint: 360,bin: 4,group: control,age: 16,gender: female,previousdiagnosisoftb: No,tst: NA,qft: NA
GSM2755243	GSE103147	T cells	cell type: Tcells,stimulation: unstim,subjectid: 07_1158,timepoint: 540,bin: 4,group: control,age: 16,gender: female,previousdiagnosisoftb: No,tst: NA,qft: NA
GSM2755244	GSE103147	T cells	cell type: Tcells,stimulation: unstim,subjectid: 07_1003,timepoint: 0,bin: 4,group: case,age: 17,gender: female,previousdiagnosisoftb: No,tst: 18,qft: positive
GSM2755245	GSE103147	T cells	cell type: Tcells,stimulation: unstim,subjectid: 07_1003,timepoint: 180,bin: 4,group: case,age: 17,gender: female,previousdiagnosisoftb: No,tst: NA,qft: positive
GSM2755246	GSE103147	T cells	cell type: Tcells,stimulation: unstim,subjectid: 09_0745,timepoint: 0,bin: 8,group: control,age: 14,gender: female,previousdiagnosisoftb: No,tst: NA,qft: NA
GSM2755247	GSE103147	T cells	cell type: Tcells,stimulation: unstim,subjectid: 07_1003,timepoint: 360,bin: 4,group: case,age: 17,gender: female,previousdiagnosisoftb: No,tst: 12,qft: positive
GSM2755248	GSE103147	T cells	cell type: Tcells,stimulation: unstim,subjectid: 07_1003,timepoint: 540,bin: 4,group: case,age: 17,gender: female,previousdiagnosisoftb: No,tst: NA,qft: positive
GSM2755249	GSE103147	T cells	cell type: Tcells,stimulation: unstim,subjectid: 07_0143,timepoint: 180,bin: 4,group: control,age: 17,gender: female,previousdiagnosisoftb: No,tst: NA,qft: NA
GSM2755250	GSE103147	T cells	cell type: Tcells,stimulation: unstim,subjectid: 07_0143,timepoint: 360,bin: 4,group: control,age: 17,gender: female,previousdiagnosisoftb: No,tst: NA,qft: NA
GSM2755251	GSE103147	T cells	cell type: Tcells,stimulation: unstim,subjectid: 07_1178,timepoint: 0,bin: 4,group: Not a PP case,age: 15,gender: female,previousdiagnosisoftb: No,tst: 14,qft: positive
GSM2755252	GSE103147	T cells	cell type: Tcells,stimulation: unstim,subjectid: 07_0143,timepoint: 540,bin: 4,group: control,age: 17,gender: female,previousdiagnosisoftb: No,tst: NA,qft: NA
GSM2755253	GSE103147	T cells	cell type: Tcells,stimulation: unstim,subjectid: 07_0386,timepoint: 360,bin: 2,group: case,age: 17,gender: female,previousdiagnosisoftb: Yes,tst: NA,qft: positive
GSM2755254	GSE103147	T cells	cell type: Tcells,stimulation: unstim,subjectid: 04_0979,timepoint: 0,bin: 4,group: control,age: 15,gender: female,previousdiagnosisoftb: No,tst: NA,qft: NA
GSM2755255	GSE103147	T cells	cell type: Tcells,stimulation: unstim,subjectid: 07_0386,timepoint: 540,bin: 2,group: case,age: 17,gender: female,previousdiagnosisoftb: Yes,tst: NA,qft: positive
GSM2755256	GSE103147	T cells	cell type: Tcells,stimulation: unstim,subjectid: 07_0180,timepoint: 360,bin: 2,group: control,age: 17,gender: female,previousdiagnosisoftb: Yes,tst: NA,qft: NA
GSM2755257	GSE103147	T cells	cell type: Tcells,stimulation: unstim,subjectid: 07_0180,timepoint: 540,bin: 2,group: control,age: 17,gender: female,previousdiagnosisoftb: Yes,tst: NA,qft: NA
GSM2755258	GSE103147	T cells	cell type: Tcells,stimulation: unstim,subjectid: 04_0030,timepoint: 180,bin: 5,group: case,age: 17,gender: male,previousdiagnosisoftb: No,tst: NA,qft: positive
GSM2755259	GSE103147	T cells	cell type: Tcells,stimulation: unstim,subjectid: 04_0030,timepoint: 360,bin: 5,group: case,age: 17,gender: male,previousdiagnosisoftb: No,tst: 15,qft: positive
GSM2755260	GSE103147	T cells	cell type: Tcells,stimulation: unstim,subjectid: 07_0308,timepoint: 0,bin: 4,group: control,age: 15,gender: female,previousdiagnosisoftb: No,tst: NA,qft: NA
GSM2755261	GSE103147	T cells	cell type: Tcells,stimulation: unstim,subjectid: 04_0030,timepoint: IC,bin: 5,group: case,age: 17,gender: male,previousdiagnosisoftb: No,tst: NA,qft: NA
GSM2755262	GSE103147	T cells	cell type: Tcells,stimulation: unstim,subjectid: 07_0282,timepoint: 180,bin: 5,group: control,age: 17,gender: male,previousdiagnosisoftb: No,tst: NA,qft: NA
GSM2755263	GSE103147	T cells	cell type: Tcells,stimulation: unstim,subjectid: 07_0282,timepoint: 360,bin: 5,group: control,age: 17,gender: male,previousdiagnosisoftb: No,tst: NA,qft: NA
GSM2755264	GSE103147	T cells	cell type: Tcells,stimulation: unstim,subjectid: 07_0197,timepoint: 180,bin: 5,group: Not a PP case,age: 17,gender: male,previousdiagnosisoftb: No,tst: NA,qft: positive
GSM2755265	GSE103147	T cells	cell type: Tcells,stimulation: unstim,subjectid: 07_0197,timepoint: 360,bin: 5,group: Not a PP case,age: 17,gender: male,previousdiagnosisoftb: No,tst: NA,qft: positive
GSM2755266	GSE103147	T cells	cell type: Tcells,stimulation: unstim,subjectid: 07_0197,timepoint: IC,bin: 5,group: Not a PP case,age: 17,gender: male,previousdiagnosisoftb: No,tst: NA,qft: NA
GSM2755267	GSE103147	T cells	cell type: Tcells,stimulation: unstim,subjectid: 07_0355,timepoint: 180,bin: 5,group: control,age: 17,gender: male,previousdiagnosisoftb: No,tst: NA,qft: NA
GSM2755268	GSE103147	T cells	cell type: Tcells,stimulation: unstim,subjectid: 07_0355,timepoint: 360,bin: 5,group: control,age: 17,gender: male,previousdiagnosisoftb: No,tst: NA,qft: NA
GSM2755269	GSE103147	T cells	cell type: Tcells,stimulation: unstim,subjectid: 06_0127,timepoint: 180,bin: 3,group: case,age: 18,gender: female,previousdiagnosisoftb: No,tst: NA,qft: positive
GSM2755270	GSE103147	T cells	cell type: Tcells,stimulation: unstim,subjectid: 06_0231,timepoint: 180,bin: 3,group: control,age: 18,gender: female,previousdiagnosisoftb: No,tst: NA,qft: NA
GSM2755271	GSE103147	T cells	cell type: Tcells,stimulation: unstim,subjectid: 07_0060,timepoint: 180,bin: 4,group: case,age: 18,gender: female,previousdiagnosisoftb: No,tst: NA,qft: positive
GSM2755272	GSE103147	T cells	cell type: Tcells,stimulation: unstim,subjectid: 07_0060,timepoint: 360,bin: 4,group: case,age: 18,gender: female,previousdiagnosisoftb: No,tst: 16,qft: positive
GSM2755273	GSE103147	T cells	cell type: Tcells,stimulation: unstim,subjectid: 07_0060,timepoint: 540,bin: 4,group: case,age: 18,gender: female,previousdiagnosisoftb: No,tst: NA,qft: positive
GSM2755274	GSE103147	T cells	cell type: Tcells,stimulation: unstim,subjectid: 07_0060,timepoint: IC,bin: 4,group: case,age: 18,gender: female,previousdiagnosisoftb: No,tst: NA,qft: NA
GSM2755275	GSE103147	T cells	cell type: Tcells,stimulation: unstim,subjectid: 07_0074,timepoint: 180,bin: 4,group: control,age: 18,gender: female,previousdiagnosisoftb: No,tst: NA,qft: NA
GSM2755276	GSE103147	T cells	cell type: Tcells,stimulation: unstim,subjectid: 07_0074,timepoint: 360,bin: 4,group: control,age: 18,gender: female,previousdiagnosisoftb: No,tst: NA,qft: NA
GSM2755277	GSE103147	T cells	cell type: Tcells,stimulation: unstim,subjectid: 07_0074,timepoint: 540,bin: 4,group: control,age: 18,gender: female,previousdiagnosisoftb: No,tst: NA,qft: NA
GSM2755278	GSE103147	T cells	cell type: Tcells,stimulation: unstim,subjectid: 07_0135,timepoint: 180,bin: 5,group: case,age: 18,gender: male,previousdiagnosisoftb: No,tst: NA,qft: negative
GSM2755279	GSE103147	T cells	cell type: Tcells,stimulation: unstim,subjectid: 07_0135,timepoint: 360,bin: 5,group: case,age: 18,gender: male,previousdiagnosisoftb: No,tst: NA,qft: negative
GSM2755280	GSE103147	T cells	cell type: Tcells,stimulation: unstim,subjectid: 07_0157,timepoint: 180,bin: 5,group: control,age: 18,gender: male,previousdiagnosisoftb: No,tst: NA,qft: NA
GSM2755281	GSE103147	T cells	cell type: Tcells,stimulation: unstim,subjectid: 07_0157,timepoint: 360,bin: 5,group: control,age: 18,gender: male,previousdiagnosisoftb: No,tst: NA,qft: NA
GSM2755282	GSE103147	T cells	cell type: Tcells,stimulation: unstim,subjectid: 07_0140,timepoint: 0,bin: 4,group: control,age: 16,gender: female,previousdiagnosisoftb: No,tst: NA,qft: NA
GSM2755283	GSE103147	T cells	cell type: Tcells,stimulation: unstim,subjectid: 04_0695,timepoint: 0,bin: 5,group: case,age: 14,gender: male,previousdiagnosisoftb: No,tst: 0,qft: negative
GSM2755284	GSE103147	T cells	cell type: Tcells,stimulation: unstim,subjectid: 01_0782,timepoint: 0,bin: 8,group: case,age: 13,gender: female,previousdiagnosisoftb: No,tst: 9.6,qft: positive
GSM2755285	GSE103147	T cells	cell type: Tcells,stimulation: unstim,subjectid: 04_1140,timepoint: 180,bin: 5,group: control,age: 15,gender: male,previousdiagnosisoftb: No,tst: NA,qft: NA
GSM2755286	GSE103147	T cells	cell type: Tcells,stimulation: unstim,subjectid: 07_0425,timepoint: 0,bin: 4,group: case,age: 16,gender: female,previousdiagnosisoftb: No,tst: 22,qft: positive
GSM2755287	GSE103147	T cells	cell type: Tcells,stimulation: unstim,subjectid: 09_0278,timepoint: IC,bin: 9,group: case,age: 15,gender: male,previousdiagnosisoftb: No,tst: NA,qft: NA
GSM2755288	GSE103147	T cells	cell type: Tcells,stimulation: unstim,subjectid: 09_0507,timepoint: IC,bin: 9,group: case,age: 16,gender: male,previousdiagnosisoftb: No,tst: NA,qft: NA
GSM2755289	GSE103147	T cells	cell type: Tcells,stimulation: unstim,subjectid: 09_0624,timepoint: IC,bin: 8,group: case,age: 17,gender: female,previousdiagnosisoftb: No,tst: NA,qft: NA
GSM2755290	GSE103147	T cells	cell type: Tcells,stimulation: unstim,subjectid: 09_0644,timepoint: IC,bin: 9,group: case,age: 17,gender: male,previousdiagnosisoftb: No,tst: NA,qft: NA
GSM2755291	GSE103147	T cells	cell type: Tcells,stimulation: unstim,subjectid: 07_0259,timepoint: 0,bin: 2,group: case,age: 15,gender: female,previousdiagnosisoftb: Yes,tst: NA,qft: positive
GSM2755292	GSE103147	T cells	cell type: Tcells,stimulation: unstim,subjectid: 09_0789,timepoint: IC,bin: 8,group: case,age: 17,gender: female,previousdiagnosisoftb: No,tst: NA,qft: NA
GSM2755293	GSE103147	T cells	cell type: Tcells,stimulation: unstim,subjectid: 01_0757,timepoint: IC,bin: 8,group: case,age: 15,gender: female,previousdiagnosisoftb: No,tst: NA,qft: NA
GSM2755294	GSE103147	T cells	cell type: Tcells,stimulation: unstim,subjectid: 01_0673,timepoint: IC,bin: 9,group: case,age: 16,gender: male,previousdiagnosisoftb: No,tst: NA,qft: NA
GSM2755295	GSE103147	T cells	cell type: Tcells,stimulation: unstim,subjectid: 04_1104,timepoint: 0,bin: 5,group: control,age: 17,gender: male,previousdiagnosisoftb: No,tst: NA,qft: NA
GSM2755296	GSE103147	T cells	cell type: Tcells,stimulation: ag85,subjectid: 07_0663,timepoint: 0,bin: 5,group: case,age: 15,gender: male,previousdiagnosisoftb: No,tst: 15,qft: positive
GSM2755297	GSE103147	T cells	cell type: Tcells,stimulation: mTb,subjectid: 07_0360,timepoint: 540,bin: 4,group: control,age: 15,gender: female,previousdiagnosisoftb: No,tst: NA,qft: NA
GSM2755298	GSE103147	Monocytes	cell type: Monocytes,stimulation: mTb,subjectid: 07_0390,timepoint: 0,bin: 4,group: case,age: 16,gender: female,previousdiagnosisoftb: No,tst: 8,qft: negative
GSM2755299	GSE103147	Monocytes	cell type: Monocytes,stimulation: unstim,subjectid: 07_0390,timepoint: 0,bin: 4,group: case,age: 16,gender: female,previousdiagnosisoftb: No,tst: 8,qft: negative
GSM2755300	GSE103147	T cells	cell type: Tcells,stimulation: esat,subjectid: 07_0282,timepoint: 0,bin: 5,group: control,age: 17,gender: male,previousdiagnosisoftb: No,tst: NA,qft: NA
GSM2755301	GSE103147	Monocytes	cell type: Monocytes,stimulation: mTb,subjectid: 04_0910,timepoint: 0,bin: 2,group: case,age: 13,gender: female,previousdiagnosisoftb: Yes,tst: NA,qft: negative
GSM2755302	GSE103147	Monocytes	cell type: Monocytes,stimulation: unstim,subjectid: 04_0910,timepoint: 0,bin: 2,group: case,age: 13,gender: female,previousdiagnosisoftb: Yes,tst: NA,qft: negative
GSM2755303	GSE103147	T cells	cell type: Tcells,stimulation: unstim,subjectid: 07_0425,timepoint: 540,bin: 4,group: case,age: 16,gender: female,previousdiagnosisoftb: No,tst: NA,qft: positive
GSM2755304	GSE103147	T cells	cell type: Tcells,stimulation: ag85,subjectid: 07_0425,timepoint: 540,bin: 4,group: case,age: 16,gender: female,previousdiagnosisoftb: No,tst: NA,qft: positive
GSM2755305	GSE103147	T cells	cell type: Tcells,stimulation: esat,subjectid: 07_0425,timepoint: 540,bin: 4,group: case,age: 16,gender: female,previousdiagnosisoftb: No,tst: NA,qft: positive
GSM2755306	GSE103147	T cells	cell type: Tcells,stimulation: unstim,subjectid: 07_0355,timepoint: 540,bin: 5,group: control,age: 17,gender: male,previousdiagnosisoftb: No,tst: NA,qft: NA
GSM2755307	GSE103147	T cells	cell type: Tcells,stimulation: ag85,subjectid: 07_0355,timepoint: 540,bin: 5,group: control,age: 17,gender: male,previousdiagnosisoftb: No,tst: NA,qft: NA
GSM2755308	GSE103147	T cells	cell type: Tcells,stimulation: esat,subjectid: 07_0355,timepoint: 540,bin: 5,group: control,age: 17,gender: male,previousdiagnosisoftb: No,tst: NA,qft: NA
GSM2755309	GSE103147	T cells	cell type: Tcells,stimulation: ag85,subjectid: 06_0127,timepoint: 360,bin: 3,group: case,age: 18,gender: female,previousdiagnosisoftb: No,tst: NA,qft: positive
GSM2755310	GSE103147	T cells	cell type: Tcells,stimulation: unstim,subjectid: 06_0127,timepoint: 360,bin: 3,group: case,age: 18,gender: female,previousdiagnosisoftb: No,tst: NA,qft: positive
GSM2755311	GSE103147	T cells	cell type: Tcells,stimulation: unstim,subjectid: 06_0231,timepoint: 540,bin: 3,group: control,age: 18,gender: female,previousdiagnosisoftb: No,tst: NA,qft: NA
GSM2755312	GSE103147	T cells	cell type: Tcells,stimulation: unstim,subjectid: 04_0779,timepoint: 0,bin: 5,group: case,age: 15,gender: male,previousdiagnosisoftb: No,tst: 12,qft: positive
GSM2755313	GSE103147	T cells	cell type: Tcells,stimulation: mTb,subjectid: 04_1056,timepoint: 360,bin: 4,group: case,age: 15,gender: female,previousdiagnosisoftb: No,tst: 22,qft: positive
GSM2755314	GSE103147	T cells	cell type: Tcells,stimulation: mTb,subjectid: 07_0360,timepoint: 180,bin: 4,group: control,age: 15,gender: female,previousdiagnosisoftb: No,tst: NA,qft: NA
GSM2755315	GSE103147	T cells	cell type: Tcells,stimulation: mTb,subjectid: 04_0979,timepoint: 360,bin: 4,group: control,age: 15,gender: female,previousdiagnosisoftb: No,tst: NA,qft: NA
GSM2755316	GSE103147	T cells	cell type: Tcells,stimulation: mTb,subjectid: 07_1153,timepoint: 360,bin: 4,group: case,age: 14,gender: female,previousdiagnosisoftb: No,tst: 14,qft: positive
GSM2755317	GSE103147	T cells	cell type: Tcells,stimulation: mTb,subjectid: 07_1104,timepoint: 180,bin: 4,group: case,age: 14,gender: female,previousdiagnosisoftb: No,tst: NA,qft: positive
GSM2755318	GSE103147	T cells	cell type: Tcells,stimulation: mTb,subjectid: 04_1125,timepoint: 180,bin: 4,group: control,age: 13,gender: female,previousdiagnosisoftb: No,tst: NA,qft: NA
GSM2755319	GSE103147	T cells	cell type: Tcells,stimulation: mTb,subjectid: 09_0489,timepoint: 0,bin: 1,group: control,age: 15,gender: female,previousdiagnosisoftb: Yes,tst: NA,qft: NA
GSM2755320	GSE103147	T cells	cell type: Tcells,stimulation: unstim,subjectid: 07_0663,timepoint: 0,bin: 5,group: case,age: 15,gender: male,previousdiagnosisoftb: No,tst: 15,qft: positive
GSM2755321	GSE103147	T cells	cell type: Tcells,stimulation: mTb,subjectid: 07_1135,timepoint: 360,bin: 4,group: control,age: 14,gender: female,previousdiagnosisoftb: No,tst: NA,qft: NA
GSM2755322	GSE103147	T cells	cell type: Tcells,stimulation: mTb,subjectid: 07_0229,timepoint: 540,bin: 4,group: control,age: 16,gender: female,previousdiagnosisoftb: No,tst: NA,qft: NA
GSM2755323	GSE103147	T cells	cell type: Tcells,stimulation: mTb,subjectid: 07_0177,timepoint: 360,bin: 4,group: control,age: 16,gender: female,previousdiagnosisoftb: No,tst: NA,qft: NA
GSM2755324	GSE103147	T cells	cell type: Tcells,stimulation: mTb,subjectid: 07_0369,timepoint: 360,bin: 5,group: control,age: 15,gender: male,previousdiagnosisoftb: No,tst: NA,qft: NA
GSM2755325	GSE103147	T cells	cell type: Tcells,stimulation: mTb,subjectid: 07_0140,timepoint: 0,bin: 4,group: control,age: 16,gender: female,previousdiagnosisoftb: No,tst: NA,qft: NA
GSM2755326	GSE103147	T cells	cell type: Tcells,stimulation: mTb,subjectid: 07_0157,timepoint: 180,bin: 5,group: control,age: 18,gender: male,previousdiagnosisoftb: No,tst: NA,qft: NA
GSM2755327	GSE103147	T cells	cell type: Tcells,stimulation: mTb,subjectid: 07_0074,timepoint: 360,bin: 4,group: control,age: 18,gender: female,previousdiagnosisoftb: No,tst: NA,qft: NA
GSM2755328	GSE103147	T cells	cell type: Tcells,stimulation: mTb,subjectid: 07_0060,timepoint: 360,bin: 4,group: case,age: 18,gender: female,previousdiagnosisoftb: No,tst: 16,qft: positive
GSM2755329	GSE103147	T cells	cell type: Tcells,stimulation: mTb,subjectid: 07_1153,timepoint: IC,bin: 4,group: case,age: 14,gender: female,previousdiagnosisoftb: No,tst: NA,qft: NA
GSM2755330	GSE103147	T cells	cell type: Tcells,stimulation: mTb,subjectid: 07_0390,timepoint: 180,bin: 4,group: case,age: 16,gender: female,previousdiagnosisoftb: No,tst: NA,qft: positive
GSM2755331	GSE103147	T cells	cell type: Tcells,stimulation: mTb,subjectid: 04_1020,timepoint: 540,bin: 5,group: control,age: 14,gender: male,previousdiagnosisoftb: No,tst: NA,qft: NA
GSM2755332	GSE103147	T cells	cell type: Tcells,stimulation: mTb,subjectid: 04_0695,timepoint: IC,bin: 5,group: case,age: 14,gender: male,previousdiagnosisoftb: No,tst: NA,qft: NA
GSM2755333	GSE103147	T cells	cell type: Tcells,stimulation: mTb,subjectid: 07_0391,timepoint: 180,bin: 4,group: control,age: 16,gender: female,previousdiagnosisoftb: No,tst: NA,qft: NA
GSM2755334	GSE103147	T cells	cell type: Tcells,stimulation: mTb,subjectid: 07_0425,timepoint: 540,bin: 4,group: case,age: 16,gender: female,previousdiagnosisoftb: No,tst: NA,qft: positive
GSM2755335	GSE103147	T cells	cell type: Tcells,stimulation: mTb,subjectid: 07_0630,timepoint: 360,bin: 4,group: case,age: 16,gender: female,previousdiagnosisoftb: No,tst: 13,qft: positive
GSM2755336	GSE103147	T cells	cell type: Tcells,stimulation: mTb,subjectid: 07_0414,timepoint: 360,bin: 4,group: case,age: 16,gender: female,previousdiagnosisoftb: No,tst: 17,qft: positive
GSM2755337	GSE103147	T cells	cell type: Tcells,stimulation: mTb,subjectid: 07_1158,timepoint: 360,bin: 4,group: control,age: 16,gender: female,previousdiagnosisoftb: No,tst: NA,qft: NA
GSM2755338	GSE103147	T cells	cell type: Tcells,stimulation: mTb,subjectid: 07_1003,timepoint: 180,bin: 4,group: case,age: 17,gender: female,previousdiagnosisoftb: No,tst: NA,qft: positive
GSM2755339	GSE103147	T cells	cell type: Tcells,stimulation: mTb,subjectid: 04_0511,timepoint: 360,bin: 4,group: case,age: 14,gender: female,previousdiagnosisoftb: No,tst: NA,qft: positive
GSM2755340	GSE103147	T cells	cell type: Tcells,stimulation: unstim,subjectid: 09_0350,timepoint: 0,bin: 1,group: control,age: 15,gender: female,previousdiagnosisoftb: Yes,tst: NA,qft: NA
GSM2755341	GSE103147	T cells	cell type: Tcells,stimulation: mTb,subjectid: 04_0859,timepoint: 180,bin: 4,group: case,age: 16,gender: female,previousdiagnosisoftb: No,tst: NA,qft: positive
GSM2755342	GSE103147	T cells	cell type: Tcells,stimulation: mTb,subjectid: 07_0391,timepoint: 540,bin: 4,group: control,age: 16,gender: female,previousdiagnosisoftb: No,tst: NA,qft: NA
GSM2755343	GSE103147	T cells	cell type: Tcells,stimulation: mTb,subjectid: 07_0218,timepoint: 180,bin: 4,group: control,age: 16,gender: female,previousdiagnosisoftb: No,tst: NA,qft: NA
GSM2755344	GSE103147	T cells	cell type: Tcells,stimulation: mTb,subjectid: 07_0630,timepoint: 180,bin: 4,group: case,age: 16,gender: female,previousdiagnosisoftb: No,tst: NA,qft: positive
GSM2755345	GSE103147	T cells	cell type: Tcells,stimulation: mTb,subjectid: 07_0392,timepoint: 540,bin: 4,group: control,age: 16,gender: female,previousdiagnosisoftb: No,tst: NA,qft: NA
GSM2755346	GSE103147	T cells	cell type: Tcells,stimulation: mTb,subjectid: 04_0030,timepoint: 180,bin: 5,group: case,age: 17,gender: male,previousdiagnosisoftb: No,tst: NA,qft: positive
GSM2755347	GSE103147	T cells	cell type: Tcells,stimulation: mTb,subjectid: 07_0282,timepoint: 360,bin: 5,group: control,age: 17,gender: male,previousdiagnosisoftb: No,tst: NA,qft: NA
GSM2755348	GSE103147	T cells	cell type: Tcells,stimulation: mTb,subjectid: 04_0030,timepoint: 360,bin: 5,group: case,age: 17,gender: male,previousdiagnosisoftb: No,tst: 15,qft: positive
GSM2755349	GSE103147	T cells	cell type: Tcells,stimulation: mTb,subjectid: 07_0355,timepoint: 360,bin: 5,group: control,age: 17,gender: male,previousdiagnosisoftb: No,tst: NA,qft: NA
GSM2755350	GSE103147	T cells	cell type: Tcells,stimulation: mTb,subjectid: 07_0135,timepoint: 360,bin: 5,group: case,age: 18,gender: male,previousdiagnosisoftb: No,tst: NA,qft: negative
GSM2755351	GSE103147	T cells	cell type: Tcells,stimulation: mTb,subjectid: 06_0127,timepoint: 360,bin: 3,group: case,age: 18,gender: female,previousdiagnosisoftb: No,tst: NA,qft: positive
GSM2755352	GSE103147	T cells	cell type: Tcells,stimulation: mTb,subjectid: 06_0231,timepoint: 540,bin: 3,group: control,age: 18,gender: female,previousdiagnosisoftb: No,tst: NA,qft: NA
GSM2755353	GSE103147	T cells	cell type: Tcells,stimulation: mTb,subjectid: 07_0060,timepoint: 180,bin: 4,group: case,age: 18,gender: female,previousdiagnosisoftb: No,tst: NA,qft: positive
GSM2755354	GSE103147	T cells	cell type: Tcells,stimulation: mTb,subjectid: 04_1140,timepoint: 180,bin: 5,group: control,age: 15,gender: male,previousdiagnosisoftb: No,tst: NA,qft: NA
GSM2755355	GSE103147	T cells	cell type: Tcells,stimulation: mTb,subjectid: 04_0695,timepoint: 0,bin: 5,group: case,age: 14,gender: male,previousdiagnosisoftb: No,tst: 0,qft: negative
GSM2755356	GSE103147	T cells	cell type: Tcells,stimulation: mTb,subjectid: 07_0355,timepoint: 540,bin: 5,group: control,age: 17,gender: male,previousdiagnosisoftb: No,tst: NA,qft: NA
GSM2755357	GSE103147	T cells	cell type: Tcells,stimulation: unstim,subjectid: 07_0135,timepoint: 540,bin: 5,group: case,age: 18,gender: male,previousdiagnosisoftb: No,tst: NA,qft: positive
GSM2755358	GSE103147	T cells	cell type: Tcells,stimulation: ag85,subjectid: 07_0157,timepoint: 540,bin: 5,group: control,age: 18,gender: male,previousdiagnosisoftb: No,tst: NA,qft: NA
GSM2755359	GSE103147	T cells	cell type: Tcells,stimulation: unstim,subjectid: 07_0157,timepoint: 540,bin: 5,group: control,age: 18,gender: male,previousdiagnosisoftb: No,tst: NA,qft: NA
GSM2755360	GSE103147	T cells	cell type: Tcells,stimulation: esat,subjectid: 07_0282,timepoint: 540,bin: 5,group: control,age: 17,gender: male,previousdiagnosisoftb: No,tst: NA,qft: NA
GSM2755361	GSE103147	T cells	cell type: Tcells,stimulation: esat,subjectid: 07_0137,timepoint: 0,bin: 4,group: control,age: 16,gender: female,previousdiagnosisoftb: No,tst: NA,qft: NA
GSM2755362	GSE103147	Monocytes	cell type: Monocytes,stimulation: mTb,subjectid: 04_0811,timepoint: 180,bin: 4,group: control,age: 14,gender: female,previousdiagnosisoftb: No,tst: NA,qft: NA
GSM2755363	GSE103147	Monocytes	cell type: Monocytes,stimulation: mTb,subjectid: 04_1020,timepoint: 0,bin: 5,group: control,age: 14,gender: male,previousdiagnosisoftb: No,tst: NA,qft: NA
GSM2755364	GSE103147	Monocytes	cell type: Monocytes,stimulation: mTb,subjectid: 07_0438,timepoint: 0,bin: 5,group: control,age: 18,gender: male,previousdiagnosisoftb: No,tst: NA,qft: NA
GSM2755365	GSE103147	Monocytes	cell type: Monocytes,stimulation: mTb,subjectid: 07_1112,timepoint: 540,bin: 4,group: control,age: 14,gender: female,previousdiagnosisoftb: No,tst: NA,qft: NA
GSM2755366	GSE103147	T cells	cell type: Tcells,stimulation: ag85,subjectid: 04_0779,timepoint: 360,bin: 5,group: case,age: 15,gender: male,previousdiagnosisoftb: No,tst: NA,qft: positive
GSM2755367	GSE103147	T cells	cell type: Tcells,stimulation: unstim,subjectid: 04_0859,timepoint: 360,bin: 4,group: case,age: 16,gender: female,previousdiagnosisoftb: No,tst: NA,qft: positive
GSM2755368	GSE103147	T cells	cell type: Tcells,stimulation: esat,subjectid: 04_0779,timepoint: 360,bin: 5,group: case,age: 15,gender: male,previousdiagnosisoftb: No,tst: NA,qft: positive
GSM2755369	GSE103147	T cells	cell type: Tcells,stimulation: esat,subjectid: 04_0859,timepoint: 360,bin: 4,group: case,age: 16,gender: female,previousdiagnosisoftb: No,tst: NA,qft: positive
GSM2755370	GSE103147	T cells	cell type: Tcells,stimulation: unstim,subjectid: 01_0693,timepoint: 0,bin: 1,group: Not a PP case,age: 15,gender: female,previousdiagnosisoftb: Yes,tst: 14.9,qft: positive
GSM2755371	GSE103147	T cells	cell type: Tcells,stimulation: ag85,subjectid: 01_0693,timepoint: 0,bin: 1,group: Not a PP case,age: 15,gender: female,previousdiagnosisoftb: Yes,tst: 14.9,qft: positive
GSM2755372	GSE103147	T cells	cell type: Tcells,stimulation: ag85,subjectid: 04_0859,timepoint: 360,bin: 4,group: case,age: 16,gender: female,previousdiagnosisoftb: No,tst: NA,qft: positive
GSM2755373	GSE103147	T cells	cell type: Tcells,stimulation: mTb,subjectid: 09_0350,timepoint: 0,bin: 1,group: control,age: 15,gender: female,previousdiagnosisoftb: Yes,tst: NA,qft: NA
GSM2755374	GSE103147	T cells	cell type: Tcells,stimulation: mTb,subjectid: 07_0137,timepoint: 0,bin: 4,group: control,age: 16,gender: female,previousdiagnosisoftb: No,tst: NA,qft: NA
GSM2755375	GSE103147	T cells	cell type: Tcells,stimulation: mTb,subjectid: 04_0718,timepoint: 360,bin: 4,group: case,age: 12,gender: female,previousdiagnosisoftb: No,tst: 14,qft: positive
GSM2755376	GSE103147	T cells	cell type: Tcells,stimulation: esat,subjectid: 01_0693,timepoint: 0,bin: 1,group: Not a PP case,age: 15,gender: female,previousdiagnosisoftb: Yes,tst: 14.9,qft: positive
GSM2755377	GSE103147	T cells	cell type: Tcells,stimulation: mTb,subjectid: 04_0238,timepoint: 360,bin: 4,group: case,age: 13,gender: female,previousdiagnosisoftb: No,tst: 13.2,qft: positive
GSM2755378	GSE103147	T cells	cell type: Tcells,stimulation: mTb,subjectid: 04_0511,timepoint: 540,bin: 4,group: case,age: 14,gender: female,previousdiagnosisoftb: No,tst: NA,qft: positive
GSM2755379	GSE103147	T cells	cell type: Tcells,stimulation: mTb,subjectid: 07_0692,timepoint: 180,bin: 4,group: case,age: 14,gender: female,previousdiagnosisoftb: No,tst: NA,qft: negative
GSM2755380	GSE103147	T cells	cell type: Tcells,stimulation: mTb,subjectid: 04_0886,timepoint: 360,bin: 4,group: control,age: 13,gender: female,previousdiagnosisoftb: No,tst: NA,qft: NA
GSM2755381	GSE103147	T cells	cell type: Tcells,stimulation: ag85,subjectid: 09_0350,timepoint: 0,bin: 1,group: control,age: 15,gender: female,previousdiagnosisoftb: Yes,tst: NA,qft: NA
GSM2755382	GSE103147	T cells	cell type: Tcells,stimulation: ag85,subjectid: 07_0137,timepoint: 0,bin: 4,group: control,age: 16,gender: female,previousdiagnosisoftb: No,tst: NA,qft: NA
GSM2755383	GSE103147	T cells	cell type: Tcells,stimulation: mTb,subjectid: 07_0692,timepoint: IC,bin: 4,group: case,age: 14,gender: female,previousdiagnosisoftb: No,tst: NA,qft: NA
GSM2755384	GSE103147	T cells	cell type: Tcells,stimulation: unstim,subjectid: 07_0137,timepoint: 0,bin: 4,group: control,age: 16,gender: female,previousdiagnosisoftb: No,tst: NA,qft: NA
GSM2755385	GSE103147	T cells	cell type: Tcells,stimulation: esat,subjectid: 07_0157,timepoint: 540,bin: 5,group: control,age: 18,gender: male,previousdiagnosisoftb: No,tst: NA,qft: NA
GSM2755386	GSE103147	T cells	cell type: Tcells,stimulation: mTb,subjectid: 07_0663,timepoint: IC,bin: 5,group: case,age: 15,gender: male,previousdiagnosisoftb: No,tst: NA,qft: NA
GSM2755387	GSE103147	T cells	cell type: Tcells,stimulation: mTb,subjectid: 04_1125,timepoint: 540,bin: 4,group: control,age: 13,gender: female,previousdiagnosisoftb: No,tst: NA,qft: NA
GSM2755388	GSE103147	T cells	cell type: Tcells,stimulation: mTb,subjectid: 07_0135,timepoint: 0,bin: 5,group: case,age: 18,gender: male,previousdiagnosisoftb: No,tst: 14,qft: positive
GSM2755389	GSE103147	T cells	cell type: Tcells,stimulation: mTb,subjectid: 04_0695,timepoint: 360,bin: 5,group: case,age: 14,gender: male,previousdiagnosisoftb: No,tst: 20,qft: indeterminate
GSM2755390	GSE103147	T cells	cell type: Tcells,stimulation: mTb,subjectid: 04_0695,timepoint: 540,bin: 5,group: case,age: 14,gender: male,previousdiagnosisoftb: No,tst: NA,qft: positive
GSM2755391	GSE103147	T cells	cell type: Tcells,stimulation: mTb,subjectid: 07_0259,timepoint: 180,bin: 2,group: case,age: 15,gender: female,previousdiagnosisoftb: Yes,tst: NA,qft: positive
GSM2755392	GSE103147	T cells	cell type: Tcells,stimulation: mTb,subjectid: 04_1119,timepoint: 540,bin: 4,group: control,age: 14,gender: female,previousdiagnosisoftb: No,tst: NA,qft: NA
GSM2755393	GSE103147	T cells	cell type: Tcells,stimulation: mTb,subjectid: 04_1003,timepoint: 180,bin: 2,group: control,age: 15,gender: female,previousdiagnosisoftb: Yes,tst: NA,qft: NA
GSM2755394	GSE103147	T cells	cell type: Tcells,stimulation: mTb,subjectid: 07_0663,timepoint: 540,bin: 5,group: case,age: 15,gender: male,previousdiagnosisoftb: No,tst: NA,qft: positive
GSM2755395	GSE103147	T cells	cell type: Tcells,stimulation: mTb,subjectid: 04_0843,timepoint: 360,bin: 5,group: control,age: 15,gender: male,previousdiagnosisoftb: No,tst: NA,qft: NA
GSM2755396	GSE103147	T cells	cell type: Tcells,stimulation: mTb,subjectid: 07_0259,timepoint: 540,bin: 2,group: case,age: 15,gender: female,previousdiagnosisoftb: Yes,tst: NA,qft: positive
GSM2755397	GSE103147	T cells	cell type: Tcells,stimulation: mTb,subjectid: 07_0361,timepoint: 360,bin: 5,group: control,age: 15,gender: male,previousdiagnosisoftb: No,tst: NA,qft: NA
GSM2755398	GSE103147	T cells	cell type: Tcells,stimulation: mTb,subjectid: 04_1140,timepoint: 360,bin: 5,group: control,age: 15,gender: male,previousdiagnosisoftb: No,tst: NA,qft: NA
GSM2755399	GSE103147	T cells	cell type: Tcells,stimulation: mTb,subjectid: 04_1140,timepoint: 540,bin: 5,group: control,age: 15,gender: male,previousdiagnosisoftb: No,tst: NA,qft: NA
GSM2755400	GSE103147	T cells	cell type: Tcells,stimulation: mTb,subjectid: 04_0152,timepoint: 360,bin: 4,group: case,age: 16,gender: female,previousdiagnosisoftb: No,tst: 11,qft: positive
GSM2755401	GSE103147	T cells	cell type: Tcells,stimulation: mTb,subjectid: 07_0180,timepoint: 180,bin: 2,group: control,age: 17,gender: female,previousdiagnosisoftb: Yes,tst: NA,qft: NA
GSM2755402	GSE103147	T cells	cell type: Tcells,stimulation: mTb,subjectid: 04_0030,timepoint: 540,bin: 5,group: case,age: 17,gender: male,previousdiagnosisoftb: No,tst: NA,qft: positive
GSM2755403	GSE103147	T cells	cell type: Tcells,stimulation: mTb,subjectid: 07_0143,timepoint: 540,bin: 4,group: control,age: 17,gender: female,previousdiagnosisoftb: No,tst: NA,qft: NA
GSM2755404	GSE103147	T cells	cell type: Tcells,stimulation: mTb,subjectid: 07_0282,timepoint: 540,bin: 5,group: control,age: 17,gender: male,previousdiagnosisoftb: No,tst: NA,qft: NA
GSM2755405	GSE103147	T cells	cell type: Tcells,stimulation: mTb,subjectid: 07_0060,timepoint: 540,bin: 4,group: case,age: 18,gender: female,previousdiagnosisoftb: No,tst: NA,qft: positive
GSM2755406	GSE103147	T cells	cell type: Tcells,stimulation: mTb,subjectid: 07_0157,timepoint: 360,bin: 5,group: control,age: 18,gender: male,previousdiagnosisoftb: No,tst: NA,qft: NA
GSM2755407	GSE103147	T cells	cell type: Tcells,stimulation: mTb,subjectid: 07_0157,timepoint: 540,bin: 5,group: control,age: 18,gender: male,previousdiagnosisoftb: No,tst: NA,qft: NA
GSM2755408	GSE103147	T cells	cell type: Tcells,stimulation: mTb,subjectid: 09_0278,timepoint: IC,bin: 9,group: case,age: 15,gender: male,previousdiagnosisoftb: No,tst: NA,qft: NA
GSM2755409	GSE103147	T cells	cell type: Tcells,stimulation: mTb,subjectid: 07_0663,timepoint: 180,bin: 5,group: case,age: 15,gender: male,previousdiagnosisoftb: No,tst: NA,qft: positive
GSM2755410	GSE103147	T cells	cell type: Tcells,stimulation: mTb,subjectid: 04_0843,timepoint: 540,bin: 5,group: control,age: 15,gender: male,previousdiagnosisoftb: No,tst: NA,qft: NA
GSM2755411	GSE103147	T cells	cell type: Tcells,stimulation: mTb,subjectid: 07_0361,timepoint: 540,bin: 5,group: control,age: 15,gender: male,previousdiagnosisoftb: No,tst: NA,qft: NA
GSM2755412	GSE103147	T cells	cell type: Tcells,stimulation: mTb,subjectid: 04_0718,timepoint: 180,bin: 4,group: case,age: 12,gender: female,previousdiagnosisoftb: No,tst: NA,qft: positive
GSM2755413	GSE103147	T cells	cell type: Tcells,stimulation: ag85,subjectid: 07_0282,timepoint: 540,bin: 5,group: control,age: 17,gender: male,previousdiagnosisoftb: No,tst: NA,qft: NA
GSM2755414	GSE103147	T cells	cell type: Tcells,stimulation: esat,subjectid: 04_0030,timepoint: 540,bin: 5,group: case,age: 17,gender: male,previousdiagnosisoftb: No,tst: NA,qft: positive
GSM2755415	GSE103147	T cells	cell type: Tcells,stimulation: unstim,subjectid: 07_0282,timepoint: 540,bin: 5,group: control,age: 17,gender: male,previousdiagnosisoftb: No,tst: NA,qft: NA
GSM2755416	GSE103147	T cells	cell type: Tcells,stimulation: unstim,subjectid: 04_0030,timepoint: 540,bin: 5,group: case,age: 17,gender: male,previousdiagnosisoftb: No,tst: NA,qft: positive
GSM2755417	GSE103147	T cells	cell type: Tcells,stimulation: esat,subjectid: 07_0180,timepoint: 180,bin: 2,group: control,age: 17,gender: female,previousdiagnosisoftb: Yes,tst: NA,qft: NA
GSM2755418	GSE103147	T cells	cell type: Tcells,stimulation: ag85,subjectid: 07_0180,timepoint: 180,bin: 2,group: control,age: 17,gender: female,previousdiagnosisoftb: Yes,tst: NA,qft: NA
GSM2755419	GSE103147	T cells	cell type: Tcells,stimulation: unstim,subjectid: 07_0180,timepoint: 180,bin: 2,group: control,age: 17,gender: female,previousdiagnosisoftb: Yes,tst: NA,qft: NA
GSM2755420	GSE103147	T cells	cell type: Tcells,stimulation: mTb,subjectid: 07_0369,timepoint: 180,bin: 5,group: control,age: 15,gender: male,previousdiagnosisoftb: No,tst: NA,qft: NA
GSM2755421	GSE103147	T cells	cell type: Tcells,stimulation: mTb,subjectid: 07_0391,timepoint: 360,bin: 4,group: control,age: 16,gender: female,previousdiagnosisoftb: No,tst: NA,qft: NA
GSM2755422	GSE103147	T cells	cell type: Tcells,stimulation: mTb,subjectid: 04_0859,timepoint: 360,bin: 4,group: case,age: 16,gender: female,previousdiagnosisoftb: No,tst: NA,qft: positive
GSM2755423	GSE103147	T cells	cell type: Tcells,stimulation: mTb,subjectid: 04_0779,timepoint: 360,bin: 5,group: case,age: 15,gender: male,previousdiagnosisoftb: No,tst: NA,qft: positive
GSM2755424	GSE103147	T cells	cell type: Tcells,stimulation: mTb,subjectid: 07_0360,timepoint: 0,bin: 4,group: control,age: 15,gender: female,previousdiagnosisoftb: No,tst: NA,qft: NA
GSM2755425	GSE103147	T cells	cell type: Tcells,stimulation: mTb,subjectid: 07_1112,timepoint: 540,bin: 4,group: control,age: 14,gender: female,previousdiagnosisoftb: No,tst: NA,qft: NA
GSM2755426	GSE103147	T cells	cell type: Tcells,stimulation: mTb,subjectid: 04_1119,timepoint: 360,bin: 4,group: control,age: 14,gender: female,previousdiagnosisoftb: No,tst: NA,qft: NA
GSM2755427	GSE103147	T cells	cell type: Tcells,stimulation: mTb,subjectid: 04_1119,timepoint: 180,bin: 4,group: control,age: 14,gender: female,previousdiagnosisoftb: No,tst: NA,qft: NA
GSM2755428	GSE103147	T cells	cell type: Tcells,stimulation: ag85,subjectid: 04_0030,timepoint: 540,bin: 5,group: case,age: 17,gender: male,previousdiagnosisoftb: No,tst: NA,qft: positive
GSM2755429	GSE103147	T cells	cell type: Tcells,stimulation: mTb,subjectid: 01_0693,timepoint: 0,bin: 1,group: Not a PP case,age: 15,gender: female,previousdiagnosisoftb: Yes,tst: 14.9,qft: positive
GSM2755430	GSE103147	T cells	cell type: Tcells,stimulation: unstim,subjectid: 09_0489,timepoint: 0,bin: 1,group: control,age: 15,gender: female,previousdiagnosisoftb: Yes,tst: NA,qft: NA
GSM2755431	GSE103147	T cells	cell type: Tcells,stimulation: mTb,subjectid: 07_0074,timepoint: 180,bin: 4,group: control,age: 18,gender: female,previousdiagnosisoftb: No,tst: NA,qft: NA
GSM2755432	GSE103147	T cells	cell type: Tcells,stimulation: mTb,subjectid: 07_0060,timepoint: IC,bin: 4,group: case,age: 18,gender: female,previousdiagnosisoftb: No,tst: NA,qft: NA
GSM2755433	GSE103147	T cells	cell type: Tcells,stimulation: ag85,subjectid: 09_0489,timepoint: 0,bin: 1,group: control,age: 15,gender: female,previousdiagnosisoftb: Yes,tst: NA,qft: NA
GSM2755434	GSE103147	T cells	cell type: Tcells,stimulation: esat,subjectid: 09_0489,timepoint: 0,bin: 1,group: control,age: 15,gender: female,previousdiagnosisoftb: Yes,tst: NA,qft: NA
GSM2755435	GSE103147	T cells	cell type: Tcells,stimulation: unstim,subjectid: 07_0282,timepoint: 0,bin: 5,group: control,age: 17,gender: male,previousdiagnosisoftb: No,tst: NA,qft: NA
GSM2755436	GSE103147	T cells	cell type: Tcells,stimulation: mTb,subjectid: 07_0143,timepoint: 360,bin: 4,group: control,age: 17,gender: female,previousdiagnosisoftb: No,tst: NA,qft: NA
GSM2755437	GSE103147	T cells	cell type: Tcells,stimulation: mTb,subjectid: 07_1003,timepoint: 360,bin: 4,group: case,age: 17,gender: female,previousdiagnosisoftb: No,tst: 12,qft: positive
GSM2755438	GSE103147	T cells	cell type: Tcells,stimulation: mTb,subjectid: 07_1003,timepoint: 0,bin: 4,group: case,age: 17,gender: female,previousdiagnosisoftb: No,tst: 18,qft: positive
GSM2755439	GSE103147	T cells	cell type: Tcells,stimulation: mTb,subjectid: 07_0392,timepoint: 360,bin: 4,group: control,age: 16,gender: female,previousdiagnosisoftb: No,tst: NA,qft: NA
GSM2755440	GSE103147	T cells	cell type: Tcells,stimulation: mTb,subjectid: 07_0663,timepoint: 360,bin: 5,group: case,age: 15,gender: male,previousdiagnosisoftb: No,tst: 12,qft: positive
GSM2755441	GSE103147	T cells	cell type: Tcells,stimulation: mTb,subjectid: 07_1135,timepoint: 180,bin: 4,group: control,age: 14,gender: female,previousdiagnosisoftb: No,tst: NA,qft: NA
GSM2755442	GSE103147	T cells	cell type: Tcells,stimulation: mTb,subjectid: 07_0390,timepoint: IC,bin: 4,group: case,age: 16,gender: female,previousdiagnosisoftb: No,tst: NA,qft: NA
GSM2755443	GSE103147	T cells	cell type: Tcells,stimulation: mTb,subjectid: 04_0779,timepoint: 540,bin: 5,group: case,age: 15,gender: male,previousdiagnosisoftb: No,tst: NA,qft: positive
GSM2755444	GSE103147	T cells	cell type: Tcells,stimulation: mTb,subjectid: 07_1153,timepoint: 540,bin: 4,group: case,age: 14,gender: female,previousdiagnosisoftb: No,tst: NA,qft: positive
GSM2755445	GSE103147	T cells	cell type: Tcells,stimulation: mTb,subjectid: 07_0074,timepoint: 0,bin: 4,group: control,age: 18,gender: female,previousdiagnosisoftb: No,tst: NA,qft: NA
GSM2755446	GSE103147	T cells	cell type: Tcells,stimulation: mTb,subjectid: 07_0282,timepoint: 0,bin: 5,group: control,age: 17,gender: male,previousdiagnosisoftb: No,tst: NA,qft: NA
GSM2755447	GSE103147	T cells	cell type: Tcells,stimulation: esat,subjectid: 01_0693,timepoint: IC,bin: 1,group: Not a PP case,age: 15,gender: female,previousdiagnosisoftb: Yes,tst: NA,qft: NA
GSM2755448	GSE103147	T cells	cell type: Tcells,stimulation: ag85,subjectid: 07_0282,timepoint: 0,bin: 5,group: control,age: 17,gender: male,previousdiagnosisoftb: No,tst: NA,qft: NA
GSM2755449	GSE103147	T cells	cell type: Tcells,stimulation: unstim,subjectid: 01_0693,timepoint: IC,bin: 1,group: Not a PP case,age: 15,gender: female,previousdiagnosisoftb: Yes,tst: NA,qft: NA
GSM2755450	GSE103147	T cells	cell type: Tcells,stimulation: ag85,subjectid: 01_0693,timepoint: IC,bin: 1,group: Not a PP case,age: 15,gender: female,previousdiagnosisoftb: Yes,tst: NA,qft: NA
GSM2755451	GSE103147	T cells	cell type: Tcells,stimulation: esat,subjectid: 06_0127,timepoint: 360,bin: 3,group: case,age: 18,gender: female,previousdiagnosisoftb: No,tst: NA,qft: positive
GSM2755452	GSE103147	T cells	cell type: Tcells,stimulation: esat,subjectid: 06_0231,timepoint: 540,bin: 3,group: control,age: 18,gender: female,previousdiagnosisoftb: No,tst: NA,qft: NA
GSM2755453	GSE103147	Monocytes	cell type: Monocytes,stimulation: unstim,subjectid: 07_1003,timepoint: 180,bin: 4,group: case,age: 17,gender: female,previousdiagnosisoftb: No,tst: NA,qft: positive
GSM2755454	GSE103147	Monocytes	cell type: Monocytes,stimulation: mTb,subjectid: 07_0180,timepoint: 180,bin: 2,group: control,age: 17,gender: female,previousdiagnosisoftb: Yes,tst: NA,qft: NA
GSM2755455	GSE103147	Monocytes	cell type: Monocytes,stimulation: unstim,subjectid: 04_0030,timepoint: IC,bin: 5,group: case,age: 17,gender: male,previousdiagnosisoftb: No,tst: NA,qft: NA
GSM2755456	GSE103147	Monocytes	cell type: Monocytes,stimulation: mTb,subjectid: 04_0030,timepoint: 360,bin: 5,group: case,age: 17,gender: male,previousdiagnosisoftb: No,tst: 15,qft: positive
GSM2755457	GSE103147	Monocytes	cell type: Monocytes,stimulation: unstim,subjectid: 07_0355,timepoint: 180,bin: 5,group: control,age: 17,gender: male,previousdiagnosisoftb: No,tst: NA,qft: NA
GSM2755458	GSE103147	Monocytes	cell type: Monocytes,stimulation: unstim,subjectid: 07_1158,timepoint: 540,bin: 4,group: control,age: 16,gender: female,previousdiagnosisoftb: No,tst: NA,qft: NA
GSM2755459	GSE103147	Monocytes	cell type: Monocytes,stimulation: mTb,subjectid: 07_0425,timepoint: 540,bin: 4,group: case,age: 16,gender: female,previousdiagnosisoftb: No,tst: NA,qft: positive
GSM2755460	GSE103147	Monocytes	cell type: Monocytes,stimulation: mTb,subjectid: 07_1003,timepoint: 180,bin: 4,group: case,age: 17,gender: female,previousdiagnosisoftb: No,tst: NA,qft: positive
GSM2755461	GSE103147	Monocytes	cell type: Monocytes,stimulation: mTb,subjectid: 07_0355,timepoint: 180,bin: 5,group: control,age: 17,gender: male,previousdiagnosisoftb: No,tst: NA,qft: NA
GSM2755462	GSE103147	Monocytes	cell type: Monocytes,stimulation: mTb,subjectid: 07_0208,timepoint: 0,bin: 2,group: control,age: 17,gender: female,previousdiagnosisoftb: Yes,tst: NA,qft: NA
GSM2755463	GSE103147	Monocytes	cell type: Monocytes,stimulation: mTb,subjectid: 07_0056,timepoint: 0,bin: 4,group: control,age: 18,gender: female,previousdiagnosisoftb: No,tst: NA,qft: NA
GSM2755464	GSE103147	Monocytes	cell type: Monocytes,stimulation: mTb,subjectid: 07_0060,timepoint: 540,bin: 4,group: case,age: 18,gender: female,previousdiagnosisoftb: No,tst: NA,qft: positive
GSM2755465	GSE103147	Monocytes	cell type: Monocytes,stimulation: mTb,subjectid: 07_0630,timepoint: 540,bin: 4,group: case,age: 16,gender: female,previousdiagnosisoftb: No,tst: NA,qft: positive
GSM2755466	GSE103147	Monocytes	cell type: Monocytes,stimulation: unstim,subjectid: 07_0180,timepoint: 180,bin: 2,group: control,age: 17,gender: female,previousdiagnosisoftb: Yes,tst: NA,qft: NA
GSM2755467	GSE103147	Monocytes	cell type: Monocytes,stimulation: mTb,subjectid: 07_0392,timepoint: 180,bin: 4,group: control,age: 16,gender: female,previousdiagnosisoftb: No,tst: NA,qft: NA
GSM2755468	GSE103147	Monocytes	cell type: Monocytes,stimulation: unstim,subjectid: 07_0425,timepoint: 540,bin: 4,group: case,age: 16,gender: female,previousdiagnosisoftb: No,tst: NA,qft: positive
GSM2755469	GSE103147	Monocytes	cell type: Monocytes,stimulation: unstim,subjectid: 07_0060,timepoint: 540,bin: 4,group: case,age: 18,gender: female,previousdiagnosisoftb: No,tst: NA,qft: positive
GSM2755470	GSE103147	Monocytes	cell type: Monocytes,stimulation: unstim,subjectid: 07_0218,timepoint: 0,bin: 4,group: control,age: 16,gender: female,previousdiagnosisoftb: No,tst: NA,qft: NA
GSM2755471	GSE103147	Monocytes	cell type: Monocytes,stimulation: unstim,subjectid: 07_0692,timepoint: 360,bin: 4,group: case,age: 14,gender: female,previousdiagnosisoftb: No,tst: 19,qft: negative
GSM2755472	GSE103147	Monocytes	cell type: Monocytes,stimulation: mTb,subjectid: 07_1158,timepoint: 540,bin: 4,group: control,age: 16,gender: female,previousdiagnosisoftb: No,tst: NA,qft: NA
GSM2755473	GSE103147	Monocytes	cell type: Monocytes,stimulation: unstim,subjectid: 04_0030,timepoint: 360,bin: 5,group: case,age: 17,gender: male,previousdiagnosisoftb: No,tst: 15,qft: positive
GSM2755474	GSE103147	Monocytes	cell type: Monocytes,stimulation: mTb,subjectid: 04_0859,timepoint: 360,bin: 4,group: case,age: 16,gender: female,previousdiagnosisoftb: No,tst: NA,qft: positive
GSM2755475	GSE103147	Monocytes	cell type: Monocytes,stimulation: mTb,subjectid: 07_0177,timepoint: 540,bin: 4,group: control,age: 16,gender: female,previousdiagnosisoftb: No,tst: NA,qft: NA
GSM2755476	GSE103147	Monocytes	cell type: Monocytes,stimulation: unstim,subjectid: 04_0859,timepoint: 360,bin: 4,group: case,age: 16,gender: female,previousdiagnosisoftb: No,tst: NA,qft: positive
GSM2755477	GSE103147	Monocytes	cell type: Monocytes,stimulation: unstim,subjectid: 04_0811,timepoint: 180,bin: 4,group: control,age: 14,gender: female,previousdiagnosisoftb: No,tst: NA,qft: NA
GSM2755478	GSE103147	Monocytes	cell type: Monocytes,stimulation: mTb,subjectid: 07_0663,timepoint: 180,bin: 5,group: case,age: 15,gender: male,previousdiagnosisoftb: No,tst: NA,qft: positive
GSM2755479	GSE103147	Monocytes	cell type: Monocytes,stimulation: mTb,subjectid: 07_1104,timepoint: 360,bin: 4,group: case,age: 14,gender: female,previousdiagnosisoftb: No,tst: 6,qft: positive
GSM2755480	GSE103147	Monocytes	cell type: Monocytes,stimulation: unstim,subjectid: 07_0177,timepoint: 540,bin: 4,group: control,age: 16,gender: female,previousdiagnosisoftb: No,tst: NA,qft: NA
GSM2755481	GSE103147	Monocytes	cell type: Monocytes,stimulation: mTb,subjectid: 07_0290,timepoint: 0,bin: 4,group: control,age: 16,gender: female,previousdiagnosisoftb: No,tst: NA,qft: NA
GSM2755482	GSE103147	Monocytes	cell type: Monocytes,stimulation: unstim,subjectid: 07_0290,timepoint: 0,bin: 4,group: control,age: 16,gender: female,previousdiagnosisoftb: No,tst: NA,qft: NA
GSM2755483	GSE103147	Monocytes	cell type: Monocytes,stimulation: mTb,subjectid: 07_0425,timepoint: 0,bin: 4,group: case,age: 16,gender: female,previousdiagnosisoftb: No,tst: 22,qft: positive
GSM2755484	GSE103147	Monocytes	cell type: Monocytes,stimulation: unstim,subjectid: 07_0425,timepoint: 0,bin: 4,group: case,age: 16,gender: female,previousdiagnosisoftb: No,tst: 22,qft: positive
GSM2755485	GSE103147	Monocytes	cell type: Monocytes,stimulation: mTb,subjectid: 07_0074,timepoint: 540,bin: 4,group: control,age: 18,gender: female,previousdiagnosisoftb: No,tst: NA,qft: NA
GSM2755486	GSE103147	Monocytes	cell type: Monocytes,stimulation: mTb,subjectid: 07_0140,timepoint: 0,bin: 4,group: control,age: 16,gender: female,previousdiagnosisoftb: No,tst: NA,qft: NA
GSM2755487	GSE103147	Monocytes	cell type: Monocytes,stimulation: mTb,subjectid: 07_0257,timepoint: 0,bin: 4,group: case,age: 16,gender: female,previousdiagnosisoftb: No,tst: 19,qft: positive
GSM2755488	GSE103147	Monocytes	cell type: Monocytes,stimulation: unstim,subjectid: 07_0257,timepoint: 0,bin: 4,group: case,age: 16,gender: female,previousdiagnosisoftb: No,tst: 19,qft: positive
GSM2755489	GSE103147	Monocytes	cell type: Monocytes,stimulation: unstim,subjectid: 07_0143,timepoint: 360,bin: 4,group: control,age: 17,gender: female,previousdiagnosisoftb: No,tst: NA,qft: NA
GSM2755490	GSE103147	Monocytes	cell type: Monocytes,stimulation: unstim,subjectid: 07_0074,timepoint: 540,bin: 4,group: control,age: 18,gender: female,previousdiagnosisoftb: No,tst: NA,qft: NA
GSM2755491	GSE103147	Monocytes	cell type: Monocytes,stimulation: mTb,subjectid: 06_0127,timepoint: 180,bin: 3,group: case,age: 18,gender: female,previousdiagnosisoftb: No,tst: NA,qft: positive
GSM2755492	GSE103147	Monocytes	cell type: Monocytes,stimulation: unstim,subjectid: 06_0127,timepoint: 180,bin: 3,group: case,age: 18,gender: female,previousdiagnosisoftb: No,tst: NA,qft: positive
GSM2755493	GSE103147	Monocytes	cell type: Monocytes,stimulation: mTb,subjectid: 07_0074,timepoint: 180,bin: 4,group: control,age: 18,gender: female,previousdiagnosisoftb: No,tst: NA,qft: NA
GSM2755494	GSE103147	Monocytes	cell type: Monocytes,stimulation: mTb,subjectid: 01_0673,timepoint: IC,bin: 9,group: case,age: 16,gender: male,previousdiagnosisoftb: No,tst: NA,qft: NA
GSM2755495	GSE103147	Monocytes	cell type: Monocytes,stimulation: unstim,subjectid: 01_0673,timepoint: IC,bin: 9,group: case,age: 16,gender: male,previousdiagnosisoftb: No,tst: NA,qft: NA
GSM2755496	GSE103147	Monocytes	cell type: Monocytes,stimulation: mTb,subjectid: 07_1003,timepoint: 0,bin: 4,group: case,age: 17,gender: female,previousdiagnosisoftb: No,tst: 18,qft: positive
GSM2755497	GSE103147	Monocytes	cell type: Monocytes,stimulation: mTb,subjectid: 07_0218,timepoint: 360,bin: 4,group: control,age: 16,gender: female,previousdiagnosisoftb: No,tst: NA,qft: NA
GSM2755498	GSE103147	Monocytes	cell type: Monocytes,stimulation: mTb,subjectid: 07_0259,timepoint: 540,bin: 2,group: case,age: 15,gender: female,previousdiagnosisoftb: Yes,tst: NA,qft: positive
GSM2755499	GSE103147	Monocytes	cell type: Monocytes,stimulation: unstim,subjectid: 07_0259,timepoint: 540,bin: 2,group: case,age: 15,gender: female,previousdiagnosisoftb: Yes,tst: NA,qft: positive
GSM2755500	GSE103147	Monocytes	cell type: Monocytes,stimulation: unstim,subjectid: 07_0218,timepoint: 360,bin: 4,group: control,age: 16,gender: female,previousdiagnosisoftb: No,tst: NA,qft: NA
GSM2755501	GSE103147	T cells	cell type: Tcells,stimulation: mTb,subjectid: 04_0152,timepoint: 540,bin: 4,group: case,age: 16,gender: female,previousdiagnosisoftb: No,tst: NA,qft: positive
GSM2755502	GSE103147	Monocytes	cell type: Monocytes,stimulation: mTb,subjectid: 04_0886,timepoint: 540,bin: 4,group: control,age: 13,gender: female,previousdiagnosisoftb: No,tst: NA,qft: NA
GSM2755503	GSE103147	Monocytes	cell type: Monocytes,stimulation: unstim,subjectid: 04_0886,timepoint: 540,bin: 4,group: control,age: 13,gender: female,previousdiagnosisoftb: No,tst: NA,qft: NA
GSM2755504	GSE103147	Monocytes	cell type: Monocytes,stimulation: unstim,subjectid: 04_1125,timepoint: 360,bin: 4,group: control,age: 13,gender: female,previousdiagnosisoftb: No,tst: NA,qft: NA
GSM2755505	GSE103147	Monocytes	cell type: Monocytes,stimulation: unstim,subjectid: 06_0231,timepoint: 0,bin: 3,group: control,age: 18,gender: female,previousdiagnosisoftb: No,tst: NA,qft: NA
GSM2755506	GSE103147	Monocytes	cell type: Monocytes,stimulation: unstim,subjectid: 06_0127,timepoint: 0,bin: 3,group: case,age: 18,gender: female,previousdiagnosisoftb: No,tst: 16,qft: positive
GSM2755507	GSE103147	Monocytes	cell type: Monocytes,stimulation: unstim,subjectid: 07_0060,timepoint: 0,bin: 4,group: case,age: 18,gender: female,previousdiagnosisoftb: No,tst: 17,qft: positive
GSM2755508	GSE103147	Monocytes	cell type: Monocytes,stimulation: mTb,subjectid: 06_0127,timepoint: 0,bin: 3,group: case,age: 18,gender: female,previousdiagnosisoftb: No,tst: 16,qft: positive
GSM2755509	GSE103147	Monocytes	cell type: Monocytes,stimulation: mTb,subjectid: 06_0231,timepoint: 180,bin: 3,group: control,age: 18,gender: female,previousdiagnosisoftb: No,tst: NA,qft: NA
GSM2755510	GSE103147	Monocytes	cell type: Monocytes,stimulation: unstim,subjectid: 07_0355,timepoint: 360,bin: 5,group: control,age: 17,gender: male,previousdiagnosisoftb: No,tst: NA,qft: NA
GSM2755511	GSE103147	Monocytes	cell type: Monocytes,stimulation: mTb,subjectid: 04_0238,timepoint: 0,bin: 4,group: case,age: 13,gender: female,previousdiagnosisoftb: No,tst: 18.2,qft: positive
GSM2755512	GSE103147	Monocytes	cell type: Monocytes,stimulation: unstim,subjectid: 04_0238,timepoint: 0,bin: 4,group: case,age: 13,gender: female,previousdiagnosisoftb: No,tst: 18.2,qft: positive
GSM2755513	GSE103147	Monocytes	cell type: Monocytes,stimulation: unstim,subjectid: 07_0390,timepoint: 360,bin: 4,group: case,age: 16,gender: female,previousdiagnosisoftb: No,tst: 10,qft: positive
GSM2755514	GSE103147	Monocytes	cell type: Monocytes,stimulation: unstim,subjectid: 07_1158,timepoint: 360,bin: 4,group: control,age: 16,gender: female,previousdiagnosisoftb: No,tst: NA,qft: NA
GSM2755515	GSE103147	Monocytes	cell type: Monocytes,stimulation: unstim,subjectid: 04_0030,timepoint: 540,bin: 5,group: case,age: 17,gender: male,previousdiagnosisoftb: No,tst: NA,qft: positive
GSM2755516	GSE103147	Monocytes	cell type: Monocytes,stimulation: mTb,subjectid: 07_0390,timepoint: 360,bin: 4,group: case,age: 16,gender: female,previousdiagnosisoftb: No,tst: 10,qft: positive
GSM2755517	GSE103147	Monocytes	cell type: Monocytes,stimulation: unstim,subjectid: 07_0369,timepoint: 360,bin: 5,group: control,age: 15,gender: male,previousdiagnosisoftb: No,tst: NA,qft: NA
GSM2755518	GSE103147	Monocytes	cell type: Monocytes,stimulation: unstim,subjectid: 07_0218,timepoint: 180,bin: 4,group: control,age: 16,gender: female,previousdiagnosisoftb: No,tst: NA,qft: NA
GSM2755519	GSE103147	Monocytes	cell type: Monocytes,stimulation: mTb,subjectid: 07_0369,timepoint: 360,bin: 5,group: control,age: 15,gender: male,previousdiagnosisoftb: No,tst: NA,qft: NA
GSM2755520	GSE103147	Monocytes	cell type: Monocytes,stimulation: mTb,subjectid: 07_0218,timepoint: 180,bin: 4,group: control,age: 16,gender: female,previousdiagnosisoftb: No,tst: NA,qft: NA
GSM2755521	GSE103147	Monocytes	cell type: Monocytes,stimulation: mTb,subjectid: 07_1132,timepoint: 360,bin: 2,group: control,age: 13,gender: female,previousdiagnosisoftb: Yes,tst: NA,qft: NA
GSM2755522	GSE103147	Monocytes	cell type: Monocytes,stimulation: mTb,subjectid: 04_0910,timepoint: 540,bin: 2,group: case,age: 13,gender: female,previousdiagnosisoftb: Yes,tst: NA,qft: positive
GSM2755523	GSE103147	Monocytes	cell type: Monocytes,stimulation: unstim,subjectid: 07_1132,timepoint: 360,bin: 2,group: control,age: 13,gender: female,previousdiagnosisoftb: Yes,tst: NA,qft: NA
GSM2755524	GSE103147	Monocytes	cell type: Monocytes,stimulation: mTb,subjectid: 04_0979,timepoint: 540,bin: 4,group: control,age: 15,gender: female,previousdiagnosisoftb: No,tst: NA,qft: NA
GSM2755525	GSE103147	Monocytes	cell type: Monocytes,stimulation: unstim,subjectid: 04_0910,timepoint: 540,bin: 2,group: case,age: 13,gender: female,previousdiagnosisoftb: Yes,tst: NA,qft: positive
GSM2755526	GSE103147	Monocytes	cell type: Monocytes,stimulation: unstim,subjectid: 07_0157,timepoint: 0,bin: 5,group: control,age: 18,gender: male,previousdiagnosisoftb: No,tst: NA,qft: NA
GSM2755527	GSE103147	Monocytes	cell type: Monocytes,stimulation: mTb,subjectid: 07_0157,timepoint: 0,bin: 5,group: control,age: 18,gender: male,previousdiagnosisoftb: No,tst: NA,qft: NA
GSM2755528	GSE103147	Monocytes	cell type: Monocytes,stimulation: mTb,subjectid: 07_0135,timepoint: 0,bin: 5,group: case,age: 18,gender: male,previousdiagnosisoftb: No,tst: 14,qft: positive
GSM2755529	GSE103147	Monocytes	cell type: Monocytes,stimulation: mTb,subjectid: 07_0060,timepoint: 0,bin: 4,group: case,age: 18,gender: female,previousdiagnosisoftb: No,tst: 17,qft: positive
GSM2755530	GSE103147	Monocytes	cell type: Monocytes,stimulation: unstim,subjectid: 04_1140,timepoint: 360,bin: 5,group: control,age: 15,gender: male,previousdiagnosisoftb: No,tst: NA,qft: NA
GSM2755531	GSE103147	Monocytes	cell type: Monocytes,stimulation: unstim,subjectid: 07_0060,timepoint: 360,bin: 4,group: case,age: 18,gender: female,previousdiagnosisoftb: No,tst: 16,qft: positive
GSM2755532	GSE103147	Monocytes	cell type: Monocytes,stimulation: mTb,subjectid: 04_1140,timepoint: 360,bin: 5,group: control,age: 15,gender: male,previousdiagnosisoftb: No,tst: NA,qft: NA
GSM2755533	GSE103147	Monocytes	cell type: Monocytes,stimulation: unstim,subjectid: 07_0390,timepoint: 180,bin: 4,group: case,age: 16,gender: female,previousdiagnosisoftb: No,tst: NA,qft: positive
GSM2755534	GSE103147	Monocytes	cell type: Monocytes,stimulation: mTb,subjectid: 07_0663,timepoint: 360,bin: 5,group: case,age: 15,gender: male,previousdiagnosisoftb: No,tst: 12,qft: positive
GSM2755535	GSE103147	Monocytes	cell type: Monocytes,stimulation: unstim,subjectid: 07_0663,timepoint: IC,bin: 5,group: case,age: 15,gender: male,previousdiagnosisoftb: No,tst: NA,qft: NA
GSM2755536	GSE103147	Monocytes	cell type: Monocytes,stimulation: unstim,subjectid: 07_0663,timepoint: 360,bin: 5,group: case,age: 15,gender: male,previousdiagnosisoftb: No,tst: 12,qft: positive
GSM2755537	GSE103147	Monocytes	cell type: Monocytes,stimulation: mTb,subjectid: 04_0979,timepoint: 360,bin: 4,group: control,age: 15,gender: female,previousdiagnosisoftb: No,tst: NA,qft: NA
GSM2755538	GSE103147	Monocytes	cell type: Monocytes,stimulation: mTb,subjectid: 04_0695,timepoint: 540,bin: 5,group: case,age: 14,gender: male,previousdiagnosisoftb: No,tst: NA,qft: positive
GSM2755539	GSE103147	Monocytes	cell type: Monocytes,stimulation: mTb,subjectid: 04_1056,timepoint: 360,bin: 4,group: case,age: 15,gender: female,previousdiagnosisoftb: No,tst: 22,qft: positive
GSM2755540	GSE103147	Monocytes	cell type: Monocytes,stimulation: unstim,subjectid: 04_0695,timepoint: 540,bin: 5,group: case,age: 14,gender: male,previousdiagnosisoftb: No,tst: NA,qft: positive
GSM2755541	GSE103147	Monocytes	cell type: Monocytes,stimulation: unstim,subjectid: 04_1056,timepoint: 360,bin: 4,group: case,age: 15,gender: female,previousdiagnosisoftb: No,tst: 22,qft: positive
GSM2755542	GSE103147	Monocytes	cell type: Monocytes,stimulation: mTb,subjectid: 04_0511,timepoint: 360,bin: 4,group: case,age: 14,gender: female,previousdiagnosisoftb: No,tst: NA,qft: positive
GSM2755543	GSE103147	Monocytes	cell type: Monocytes,stimulation: mTb,subjectid: 07_0200,timepoint: 0,bin: 5,group: control,age: 17,gender: male,previousdiagnosisoftb: No,tst: NA,qft: NA
GSM2755544	GSE103147	Monocytes	cell type: Monocytes,stimulation: unstim,subjectid: 07_1112,timepoint: 360,bin: 4,group: control,age: 14,gender: female,previousdiagnosisoftb: No,tst: NA,qft: NA
GSM2755545	GSE103147	Monocytes	cell type: Monocytes,stimulation: unstim,subjectid: 04_0511,timepoint: 360,bin: 4,group: case,age: 14,gender: female,previousdiagnosisoftb: No,tst: NA,qft: positive
GSM2755546	GSE103147	Monocytes	cell type: Monocytes,stimulation: unstim,subjectid: 09_0796,timepoint: 0,bin: 9,group: control,age: 15,gender: male,previousdiagnosisoftb: No,tst: NA,qft: NA
GSM2755547	GSE103147	Monocytes	cell type: Monocytes,stimulation: unstim,subjectid: 04_0030,timepoint: 180,bin: 5,group: case,age: 17,gender: male,previousdiagnosisoftb: No,tst: NA,qft: positive
GSM2755548	GSE103147	Monocytes	cell type: Monocytes,stimulation: unstim,subjectid: 07_0200,timepoint: 0,bin: 5,group: control,age: 17,gender: male,previousdiagnosisoftb: No,tst: NA,qft: NA
GSM2755549	GSE103147	Monocytes	cell type: Monocytes,stimulation: mTb,subjectid: 04_0030,timepoint: 180,bin: 5,group: case,age: 17,gender: male,previousdiagnosisoftb: No,tst: NA,qft: positive
GSM2755550	GSE103147	Monocytes	cell type: Monocytes,stimulation: mTb,subjectid: 07_0392,timepoint: 0,bin: 4,group: control,age: 16,gender: female,previousdiagnosisoftb: No,tst: NA,qft: NA
GSM2755551	GSE103147	Monocytes	cell type: Monocytes,stimulation: mTb,subjectid: 07_0630,timepoint: 360,bin: 4,group: case,age: 16,gender: female,previousdiagnosisoftb: No,tst: 13,qft: positive
GSM2755552	GSE103147	Monocytes	cell type: Monocytes,stimulation: unstim,subjectid: 07_0630,timepoint: 360,bin: 4,group: case,age: 16,gender: female,previousdiagnosisoftb: No,tst: 13,qft: positive
GSM2755553	GSE103147	Monocytes	cell type: Monocytes,stimulation: unstim,subjectid: 07_0630,timepoint: 180,bin: 4,group: case,age: 16,gender: female,previousdiagnosisoftb: No,tst: NA,qft: positive
GSM2755554	GSE103147	Monocytes	cell type: Monocytes,stimulation: mTb,subjectid: 07_0177,timepoint: 180,bin: 4,group: control,age: 16,gender: female,previousdiagnosisoftb: No,tst: NA,qft: NA
GSM2755555	GSE103147	Monocytes	cell type: Monocytes,stimulation: mTb,subjectid: 07_0414,timepoint: IC,bin: 4,group: case,age: 16,gender: female,previousdiagnosisoftb: No,tst: NA,qft: NA
GSM2755556	GSE103147	Monocytes	cell type: Monocytes,stimulation: unstim,subjectid: 07_0414,timepoint: IC,bin: 4,group: case,age: 16,gender: female,previousdiagnosisoftb: No,tst: NA,qft: NA
GSM2755557	GSE103147	Monocytes	cell type: Monocytes,stimulation: unstim,subjectid: 07_0392,timepoint: 0,bin: 4,group: control,age: 16,gender: female,previousdiagnosisoftb: No,tst: NA,qft: NA
GSM2755558	GSE103147	Monocytes	cell type: Monocytes,stimulation: mTb,subjectid: 07_1104,timepoint: 540,bin: 4,group: case,age: 14,gender: female,previousdiagnosisoftb: No,tst: NA,qft: positive
GSM2755559	GSE103147	Monocytes	cell type: Monocytes,stimulation: mTb,subjectid: 04_1020,timepoint: 540,bin: 5,group: control,age: 14,gender: male,previousdiagnosisoftb: No,tst: NA,qft: NA
GSM2755560	GSE103147	Monocytes	cell type: Monocytes,stimulation: unstim,subjectid: 04_1020,timepoint: 540,bin: 5,group: control,age: 14,gender: male,previousdiagnosisoftb: No,tst: NA,qft: NA
GSM2755561	GSE103147	Monocytes	cell type: Monocytes,stimulation: unstim,subjectid: 07_0360,timepoint: 360,bin: 4,group: control,age: 15,gender: female,previousdiagnosisoftb: No,tst: NA,qft: NA
GSM2755562	GSE103147	Monocytes	cell type: Monocytes,stimulation: unstim,subjectid: 04_1003,timepoint: 540,bin: 2,group: control,age: 15,gender: female,previousdiagnosisoftb: Yes,tst: NA,qft: NA
GSM2755563	GSE103147	Monocytes	cell type: Monocytes,stimulation: unstim,subjectid: 07_0259,timepoint: 360,bin: 2,group: case,age: 15,gender: female,previousdiagnosisoftb: Yes,tst: NA,qft: positive
GSM2755564	GSE103147	Monocytes	cell type: Monocytes,stimulation: mTb,subjectid: 07_0360,timepoint: 360,bin: 4,group: control,age: 15,gender: female,previousdiagnosisoftb: No,tst: NA,qft: NA
GSM2755565	GSE103147	Monocytes	cell type: Monocytes,stimulation: mTb,subjectid: 07_0259,timepoint: 360,bin: 2,group: case,age: 15,gender: female,previousdiagnosisoftb: Yes,tst: NA,qft: positive
GSM2755566	GSE103147	Monocytes	cell type: Monocytes,stimulation: unstim,subjectid: 04_0979,timepoint: 0,bin: 4,group: control,age: 15,gender: female,previousdiagnosisoftb: No,tst: NA,qft: NA
GSM2755567	GSE103147	Monocytes	cell type: Monocytes,stimulation: mTb,subjectid: 04_1003,timepoint: 540,bin: 2,group: control,age: 15,gender: female,previousdiagnosisoftb: Yes,tst: NA,qft: NA
GSM2755568	GSE103147	Monocytes	cell type: Monocytes,stimulation: unstim,subjectid: 07_0386,timepoint: 360,bin: 2,group: case,age: 17,gender: female,previousdiagnosisoftb: Yes,tst: NA,qft: positive
GSM2755569	GSE103147	Monocytes	cell type: Monocytes,stimulation: mTb,subjectid: 07_0386,timepoint: 360,bin: 2,group: case,age: 17,gender: female,previousdiagnosisoftb: Yes,tst: NA,qft: positive
GSM2755570	GSE103147	Monocytes	cell type: Monocytes,stimulation: mTb,subjectid: 04_0979,timepoint: 0,bin: 4,group: control,age: 15,gender: female,previousdiagnosisoftb: No,tst: NA,qft: NA
GSM2755571	GSE103147	Monocytes	cell type: Monocytes,stimulation: mTb,subjectid: 09_0397,timepoint: 0,bin: 9,group: control,age: 15,gender: male,previousdiagnosisoftb: No,tst: NA,qft: NA
GSM2755572	GSE103147	Monocytes	cell type: Monocytes,stimulation: unstim,subjectid: 09_0397,timepoint: 0,bin: 9,group: control,age: 15,gender: male,previousdiagnosisoftb: No,tst: NA,qft: NA
GSM2755573	GSE103147	Monocytes	cell type: Monocytes,stimulation: unstim,subjectid: 07_0293,timepoint: 0,bin: 4,group: control,age: 16,gender: female,previousdiagnosisoftb: No,tst: NA,qft: NA
GSM2755574	GSE103147	Monocytes	cell type: Monocytes,stimulation: unstim,subjectid: 07_0229,timepoint: 0,bin: 4,group: control,age: 16,gender: female,previousdiagnosisoftb: No,tst: NA,qft: NA
GSM2755575	GSE103147	Monocytes	cell type: Monocytes,stimulation: mTb,subjectid: 07_0229,timepoint: 0,bin: 4,group: control,age: 16,gender: female,previousdiagnosisoftb: No,tst: NA,qft: NA
GSM2755576	GSE103147	Monocytes	cell type: Monocytes,stimulation: mTb,subjectid: 07_0663,timepoint: 540,bin: 5,group: case,age: 15,gender: male,previousdiagnosisoftb: No,tst: NA,qft: positive
GSM2755577	GSE103147	Monocytes	cell type: Monocytes,stimulation: mTb,subjectid: 07_0293,timepoint: 0,bin: 4,group: control,age: 16,gender: female,previousdiagnosisoftb: No,tst: NA,qft: NA
GSM2755578	GSE103147	Monocytes	cell type: Monocytes,stimulation: mTb,subjectid: 07_0355,timepoint: 0,bin: 5,group: control,age: 17,gender: male,previousdiagnosisoftb: No,tst: NA,qft: NA
GSM2755579	GSE103147	Monocytes	cell type: Monocytes,stimulation: unstim,subjectid: 07_0180,timepoint: 0,bin: 2,group: control,age: 17,gender: female,previousdiagnosisoftb: Yes,tst: NA,qft: NA
GSM2755580	GSE103147	Monocytes	cell type: Monocytes,stimulation: unstim,subjectid: 07_0355,timepoint: 0,bin: 5,group: control,age: 17,gender: male,previousdiagnosisoftb: No,tst: NA,qft: NA
GSM2755581	GSE103147	Monocytes	cell type: Monocytes,stimulation: unstim,subjectid: 07_0369,timepoint: 540,bin: 5,group: control,age: 15,gender: male,previousdiagnosisoftb: No,tst: NA,qft: NA
GSM2755582	GSE103147	Monocytes	cell type: Monocytes,stimulation: mTb,subjectid: 07_1104,timepoint: 180,bin: 4,group: case,age: 14,gender: female,previousdiagnosisoftb: No,tst: NA,qft: positive
GSM2755583	GSE103147	Monocytes	cell type: Monocytes,stimulation: unstim,subjectid: 07_0208,timepoint: 0,bin: 2,group: control,age: 17,gender: female,previousdiagnosisoftb: Yes,tst: NA,qft: NA
GSM2755584	GSE103147	Monocytes	cell type: Monocytes,stimulation: unstim,subjectid: 07_0177,timepoint: 180,bin: 4,group: control,age: 16,gender: female,previousdiagnosisoftb: No,tst: NA,qft: NA
GSM2755585	GSE103147	Monocytes	cell type: Monocytes,stimulation: unstim,subjectid: 07_0360,timepoint: 0,bin: 4,group: control,age: 15,gender: female,previousdiagnosisoftb: No,tst: NA,qft: NA
GSM2755586	GSE103147	Monocytes	cell type: Monocytes,stimulation: mTb,subjectid: 06_0127,timepoint: 540,bin: 3,group: case,age: 18,gender: female,previousdiagnosisoftb: No,tst: NA,qft: positive
GSM2755587	GSE103147	Monocytes	cell type: Monocytes,stimulation: mTb,subjectid: 04_1125,timepoint: 180,bin: 4,group: control,age: 13,gender: female,previousdiagnosisoftb: No,tst: NA,qft: NA
GSM2755588	GSE103147	Monocytes	cell type: Monocytes,stimulation: unstim,subjectid: 07_1135,timepoint: 180,bin: 4,group: control,age: 14,gender: female,previousdiagnosisoftb: No,tst: NA,qft: NA
GSM2755589	GSE103147	Monocytes	cell type: Monocytes,stimulation: unstim,subjectid: 03_0711,timepoint: 0,bin: 7,group: control,age: 17,gender: male,previousdiagnosisoftb: No,tst: NA,qft: NA
GSM2755590	GSE103147	Monocytes	cell type: Monocytes,stimulation: mTb,subjectid: 07_0257,timepoint: 180,bin: 4,group: case,age: 16,gender: female,previousdiagnosisoftb: No,tst: NA,qft: positive
GSM2755591	GSE103147	Monocytes	cell type: Monocytes,stimulation: mTb,subjectid: 07_1135,timepoint: 180,bin: 4,group: control,age: 14,gender: female,previousdiagnosisoftb: No,tst: NA,qft: NA
GSM2755592	GSE103147	Monocytes	cell type: Monocytes,stimulation: unstim,subjectid: 07_0257,timepoint: 180,bin: 4,group: case,age: 16,gender: female,previousdiagnosisoftb: No,tst: NA,qft: positive
GSM2755593	GSE103147	Monocytes	cell type: Monocytes,stimulation: unstim,subjectid: 04_0695,timepoint: 360,bin: 5,group: case,age: 14,gender: male,previousdiagnosisoftb: No,tst: 20,qft: indeterminate
GSM2755594	GSE103147	Monocytes	cell type: Monocytes,stimulation: unstim,subjectid: 07_0414,timepoint: 180,bin: 4,group: case,age: 16,gender: female,previousdiagnosisoftb: No,tst: NA,qft: positive
GSM2755595	GSE103147	Monocytes	cell type: Monocytes,stimulation: unstim,subjectid: 07_0060,timepoint: IC,bin: 4,group: case,age: 18,gender: female,previousdiagnosisoftb: No,tst: NA,qft: NA
GSM2755596	GSE103147	Monocytes	cell type: Monocytes,stimulation: unstim,subjectid: 07_0229,timepoint: 540,bin: 4,group: control,age: 16,gender: female,previousdiagnosisoftb: No,tst: NA,qft: NA
GSM2755597	GSE103147	Monocytes	cell type: Monocytes,stimulation: mTb,subjectid: 07_0060,timepoint: 180,bin: 4,group: case,age: 18,gender: female,previousdiagnosisoftb: No,tst: NA,qft: positive
GSM2755598	GSE103147	Monocytes	cell type: Monocytes,stimulation: mTb,subjectid: 09_0507,timepoint: IC,bin: 9,group: case,age: 16,gender: male,previousdiagnosisoftb: No,tst: NA,qft: NA
GSM2755599	GSE103147	Monocytes	cell type: Monocytes,stimulation: unstim,subjectid: 04_1140,timepoint: 180,bin: 5,group: control,age: 15,gender: male,previousdiagnosisoftb: No,tst: NA,qft: NA
GSM2755600	GSE103147	Monocytes	cell type: Monocytes,stimulation: mTb,subjectid: 07_0060,timepoint: IC,bin: 4,group: case,age: 18,gender: female,previousdiagnosisoftb: No,tst: NA,qft: NA
GSM2755601	GSE103147	Monocytes	cell type: Monocytes,stimulation: unstim,subjectid: 09_0507,timepoint: IC,bin: 9,group: case,age: 16,gender: male,previousdiagnosisoftb: No,tst: NA,qft: NA
GSM2755602	GSE103147	Monocytes	cell type: Monocytes,stimulation: mTb,subjectid: 09_0587,timepoint: 0,bin: 9,group: control,age: 16,gender: male,previousdiagnosisoftb: No,tst: NA,qft: NA
GSM2755603	GSE103147	Monocytes	cell type: Monocytes,stimulation: unstim,subjectid: 09_0587,timepoint: 0,bin: 9,group: control,age: 16,gender: male,previousdiagnosisoftb: No,tst: NA,qft: NA
GSM2755604	GSE103147	Monocytes	cell type: Monocytes,stimulation: unstim,subjectid: 07_0390,timepoint: 540,bin: 4,group: case,age: 16,gender: female,previousdiagnosisoftb: No,tst: NA,qft: positive
GSM2755605	GSE103147	Monocytes	cell type: Monocytes,stimulation: unstim,subjectid: 04_0979,timepoint: 540,bin: 4,group: control,age: 15,gender: female,previousdiagnosisoftb: No,tst: NA,qft: NA
GSM2755606	GSE103147	Monocytes	cell type: Monocytes,stimulation: mTb,subjectid: 07_0355,timepoint: 360,bin: 5,group: control,age: 17,gender: male,previousdiagnosisoftb: No,tst: NA,qft: NA
GSM2755607	GSE103147	Monocytes	cell type: Monocytes,stimulation: mTb,subjectid: 07_1158,timepoint: 360,bin: 4,group: control,age: 16,gender: female,previousdiagnosisoftb: No,tst: NA,qft: NA
GSM2755608	GSE103147	Monocytes	cell type: Monocytes,stimulation: mTb,subjectid: 07_0390,timepoint: 540,bin: 4,group: case,age: 16,gender: female,previousdiagnosisoftb: No,tst: NA,qft: positive
GSM2755609	GSE103147	Monocytes	cell type: Monocytes,stimulation: mTb,subjectid: 04_0030,timepoint: 540,bin: 5,group: case,age: 17,gender: male,previousdiagnosisoftb: No,tst: NA,qft: positive
GSM2755610	GSE103147	Monocytes	cell type: Monocytes,stimulation: unstim,subjectid: 09_0624,timepoint: IC,bin: 8,group: case,age: 17,gender: female,previousdiagnosisoftb: No,tst: NA,qft: NA
GSM2755611	GSE103147	Monocytes	cell type: Monocytes,stimulation: unstim,subjectid: 06_0231,timepoint: 180,bin: 3,group: control,age: 18,gender: female,previousdiagnosisoftb: No,tst: NA,qft: NA
GSM2755612	GSE103147	Monocytes	cell type: Monocytes,stimulation: unstim,subjectid: 06_0127,timepoint: 540,bin: 3,group: case,age: 18,gender: female,previousdiagnosisoftb: No,tst: NA,qft: positive
GSM2755613	GSE103147	Monocytes	cell type: Monocytes,stimulation: unstim,subjectid: 04_1125,timepoint: 180,bin: 4,group: control,age: 13,gender: female,previousdiagnosisoftb: No,tst: NA,qft: NA
GSM2755614	GSE103147	T cells	cell type: Tcells,stimulation: mTb,subjectid: 07_0074,timepoint: 540,bin: 4,group: control,age: 18,gender: female,previousdiagnosisoftb: No,tst: NA,qft: NA
GSM2755615	GSE103147	T cells	cell type: Tcells,stimulation: mTb,subjectid: 07_1112,timepoint: 180,bin: 4,group: control,age: 14,gender: female,previousdiagnosisoftb: No,tst: NA,qft: NA
GSM2755616	GSE103147	T cells	cell type: Tcells,stimulation: mTb,subjectid: 07_0414,timepoint: 180,bin: 4,group: case,age: 16,gender: female,previousdiagnosisoftb: No,tst: NA,qft: positive
GSM2755618	GSE103147	Monocytes	cell type: Monocytes,stimulation: mTb,subjectid: 07_0218,timepoint: 0,bin: 4,group: control,age: 16,gender: female,previousdiagnosisoftb: No,tst: NA,qft: NA
GSM2755619	GSE103147	Monocytes	cell type: Monocytes,stimulation: mTb,subjectid: 09_0625,timepoint: 0,bin: 8,group: control,age: 17,gender: female,previousdiagnosisoftb: No,tst: NA,qft: NA
GSM2755620	GSE103147	Monocytes	cell type: Monocytes,stimulation: mTb,subjectid: 04_1140,timepoint: 540,bin: 5,group: control,age: 15,gender: male,previousdiagnosisoftb: No,tst: NA,qft: NA
GSM2755621	GSE103147	Monocytes	cell type: Monocytes,stimulation: mTb,subjectid: 04_0979,timepoint: 180,bin: 4,group: control,age: 15,gender: female,previousdiagnosisoftb: No,tst: NA,qft: NA
GSM2755622	GSE103147	Monocytes	cell type: Monocytes,stimulation: unstim,subjectid: 04_0979,timepoint: 360,bin: 4,group: control,age: 15,gender: female,previousdiagnosisoftb: No,tst: NA,qft: NA
GSM2755623	GSE103147	Monocytes	cell type: Monocytes,stimulation: mTb,subjectid: 07_0257,timepoint: IC,bin: 4,group: case,age: 16,gender: female,previousdiagnosisoftb: No,tst: NA,qft: NA
GSM2755624	GSE103147	Monocytes	cell type: Monocytes,stimulation: mTb,subjectid: 07_0663,timepoint: IC,bin: 5,group: case,age: 15,gender: male,previousdiagnosisoftb: No,tst: NA,qft: NA
GSM2755625	GSE103147	Monocytes	cell type: Monocytes,stimulation: unstim,subjectid: 07_0282,timepoint: 180,bin: 5,group: control,age: 17,gender: male,previousdiagnosisoftb: No,tst: NA,qft: NA
GSM2755626	GSE103147	Monocytes	cell type: Monocytes,stimulation: mTb,subjectid: 07_0282,timepoint: 180,bin: 5,group: control,age: 17,gender: male,previousdiagnosisoftb: No,tst: NA,qft: NA
GSM2755627	GSE103147	Monocytes	cell type: Monocytes,stimulation: unstim,subjectid: 06_0231,timepoint: 360,bin: 3,group: control,age: 18,gender: female,previousdiagnosisoftb: No,tst: NA,qft: NA
GSM2755628	GSE103147	Monocytes	cell type: Monocytes,stimulation: mTb,subjectid: 07_0390,timepoint: 180,bin: 4,group: case,age: 16,gender: female,previousdiagnosisoftb: No,tst: NA,qft: positive
GSM2755629	GSE103147	Monocytes	cell type: Monocytes,stimulation: mTb,subjectid: 06_0231,timepoint: 360,bin: 3,group: control,age: 18,gender: female,previousdiagnosisoftb: No,tst: NA,qft: NA
GSM2755630	GSE103147	Monocytes	cell type: Monocytes,stimulation: mTb,subjectid: 07_0060,timepoint: 360,bin: 4,group: case,age: 18,gender: female,previousdiagnosisoftb: No,tst: 16,qft: positive
GSM2755631	GSE103147	Monocytes	cell type: Monocytes,stimulation: mTb,subjectid: 07_0157,timepoint: 540,bin: 5,group: control,age: 18,gender: male,previousdiagnosisoftb: No,tst: NA,qft: NA
GSM2755632	GSE103147	Monocytes	cell type: Monocytes,stimulation: unstim,subjectid: 01_0782,timepoint: 0,bin: 8,group: case,age: 13,gender: female,previousdiagnosisoftb: No,tst: 9.6,qft: positive
GSM2755633	GSE103147	Monocytes	cell type: Monocytes,stimulation: unstim,subjectid: 04_1020,timepoint: 180,bin: 5,group: control,age: 14,gender: male,previousdiagnosisoftb: No,tst: NA,qft: NA
GSM2755634	GSE103147	Monocytes	cell type: Monocytes,stimulation: mTb,subjectid: 07_1153,timepoint: IC,bin: 4,group: case,age: 14,gender: female,previousdiagnosisoftb: No,tst: NA,qft: NA
GSM2755635	GSE103147	Monocytes	cell type: Monocytes,stimulation: unstim,subjectid: 07_1135,timepoint: 540,bin: 4,group: control,age: 14,gender: female,previousdiagnosisoftb: No,tst: NA,qft: NA
GSM2755636	GSE103147	Monocytes	cell type: Monocytes,stimulation: mTb,subjectid: 01_0782,timepoint: 0,bin: 8,group: case,age: 13,gender: female,previousdiagnosisoftb: No,tst: 9.6,qft: positive
GSM2755637	GSE103147	Monocytes	cell type: Monocytes,stimulation: mTb,subjectid: 09_0712,timepoint: 0,bin: 8,group: control,age: 17,gender: female,previousdiagnosisoftb: No,tst: NA,qft: NA
GSM2755638	GSE103147	Monocytes	cell type: Monocytes,stimulation: mTb,subjectid: 07_1112,timepoint: 360,bin: 4,group: control,age: 14,gender: female,previousdiagnosisoftb: No,tst: NA,qft: NA
GSM2755639	GSE103147	Monocytes	cell type: Monocytes,stimulation: unstim,subjectid: 09_0712,timepoint: 0,bin: 8,group: control,age: 17,gender: female,previousdiagnosisoftb: No,tst: NA,qft: NA
GSM2755640	GSE103147	Monocytes	cell type: Monocytes,stimulation: unstim,subjectid: 04_0979,timepoint: 180,bin: 4,group: control,age: 15,gender: female,previousdiagnosisoftb: No,tst: NA,qft: NA
GSM2755641	GSE103147	T cells	cell type: Tcells,stimulation: mTb,subjectid: 07_0425,timepoint: 0,bin: 4,group: case,age: 16,gender: female,previousdiagnosisoftb: No,tst: 22,qft: positive
GSM2755642	GSE103147	Monocytes	cell type: Monocytes,stimulation: mTb,subjectid: 04_0152,timepoint: 360,bin: 4,group: case,age: 16,gender: female,previousdiagnosisoftb: No,tst: 11,qft: positive
GSM2755643	GSE103147	Monocytes	cell type: Monocytes,stimulation: unstim,subjectid: 04_0152,timepoint: 0,bin: 4,group: case,age: 16,gender: female,previousdiagnosisoftb: No,tst: 0,qft: positive
GSM2755644	GSE103147	Monocytes	cell type: Monocytes,stimulation: mTb,subjectid: 09_0818,timepoint: 0,bin: 7,group: control,age: 15,gender: male,previousdiagnosisoftb: No,tst: NA,qft: NA
GSM2755645	GSE103147	Monocytes	cell type: Monocytes,stimulation: mTb,subjectid: 07_0308,timepoint: 0,bin: 4,group: control,age: 15,gender: female,previousdiagnosisoftb: No,tst: NA,qft: NA
GSM2755646	GSE103147	Monocytes	cell type: Monocytes,stimulation: unstim,subjectid: 07_0140,timepoint: 0,bin: 4,group: control,age: 16,gender: female,previousdiagnosisoftb: No,tst: NA,qft: NA
GSM2755647	GSE103147	Monocytes	cell type: Monocytes,stimulation: unstim,subjectid: 07_0308,timepoint: 0,bin: 4,group: control,age: 15,gender: female,previousdiagnosisoftb: No,tst: NA,qft: NA
GSM2755648	GSE103147	Monocytes	cell type: Monocytes,stimulation: unstim,subjectid: 07_1003,timepoint: 0,bin: 4,group: case,age: 17,gender: female,previousdiagnosisoftb: No,tst: 18,qft: positive
GSM2755649	GSE103147	Monocytes	cell type: Monocytes,stimulation: unstim,subjectid: 07_0392,timepoint: 180,bin: 4,group: control,age: 16,gender: female,previousdiagnosisoftb: No,tst: NA,qft: NA
GSM2755650	GSE103147	Monocytes	cell type: Monocytes,stimulation: mTb,subjectid: 07_0143,timepoint: 360,bin: 4,group: control,age: 17,gender: female,previousdiagnosisoftb: No,tst: NA,qft: NA
GSM2755651	GSE103147	Monocytes	cell type: Monocytes,stimulation: unstim,subjectid: 04_1003,timepoint: 360,bin: 2,group: control,age: 15,gender: female,previousdiagnosisoftb: Yes,tst: NA,qft: NA
GSM2755652	GSE103147	Monocytes	cell type: Monocytes,stimulation: mTb,subjectid: 04_1003,timepoint: 360,bin: 2,group: control,age: 15,gender: female,previousdiagnosisoftb: Yes,tst: NA,qft: NA
GSM2755653	GSE103147	Monocytes	cell type: Monocytes,stimulation: unstim,subjectid: 04_0152,timepoint: 360,bin: 4,group: case,age: 16,gender: female,previousdiagnosisoftb: No,tst: 11,qft: positive
GSM2755654	GSE103147	Monocytes	cell type: Monocytes,stimulation: unstim,subjectid: 04_0695,timepoint: 180,bin: 5,group: case,age: 14,gender: male,previousdiagnosisoftb: No,tst: NA,qft: positive
GSM2755655	GSE103147	Monocytes	cell type: Monocytes,stimulation: mTb,subjectid: 04_1020,timepoint: 180,bin: 5,group: control,age: 14,gender: male,previousdiagnosisoftb: No,tst: NA,qft: NA
GSM2755656	GSE103147	Monocytes	cell type: Monocytes,stimulation: mTb,subjectid: 07_1135,timepoint: 540,bin: 4,group: control,age: 14,gender: female,previousdiagnosisoftb: No,tst: NA,qft: NA
GSM2755657	GSE103147	Monocytes	cell type: Monocytes,stimulation: mTb,subjectid: 04_0695,timepoint: 180,bin: 5,group: case,age: 14,gender: male,previousdiagnosisoftb: No,tst: NA,qft: positive
GSM2755658	GSE103147	Monocytes	cell type: Monocytes,stimulation: mTb,subjectid: 06_0129,timepoint: 0,bin: 3,group: control,age: 18,gender: female,previousdiagnosisoftb: No,tst: NA,qft: NA
GSM2755659	GSE103147	Monocytes	cell type: Monocytes,stimulation: unstim,subjectid: 04_1056,timepoint: 0,bin: 4,group: case,age: 15,gender: female,previousdiagnosisoftb: No,tst: 0,qft: negative
GSM2755660	GSE103147	Monocytes	cell type: Monocytes,stimulation: unstim,subjectid: 07_1153,timepoint: IC,bin: 4,group: case,age: 14,gender: female,previousdiagnosisoftb: No,tst: NA,qft: NA
GSM2755661	GSE103147	Monocytes	cell type: Monocytes,stimulation: unstim,subjectid: 06_0129,timepoint: 0,bin: 3,group: control,age: 18,gender: female,previousdiagnosisoftb: No,tst: NA,qft: NA
GSM2755662	GSE103147	Monocytes	cell type: Monocytes,stimulation: mTb,subjectid: 07_0177,timepoint: 0,bin: 4,group: control,age: 16,gender: female,previousdiagnosisoftb: No,tst: NA,qft: NA
GSM2755663	GSE103147	Monocytes	cell type: Monocytes,stimulation: unstim,subjectid: 07_0177,timepoint: 0,bin: 4,group: control,age: 16,gender: female,previousdiagnosisoftb: No,tst: NA,qft: NA
GSM2755664	GSE103147	Monocytes	cell type: Monocytes,stimulation: mTb,subjectid: 04_1056,timepoint: 0,bin: 4,group: case,age: 15,gender: female,previousdiagnosisoftb: No,tst: 0,qft: negative
GSM2755665	GSE103147	Monocytes	cell type: Monocytes,stimulation: mTb,subjectid: 04_0859,timepoint: 0,bin: 4,group: case,age: 16,gender: female,previousdiagnosisoftb: No,tst: 13,qft: positive
GSM2755666	GSE103147	Monocytes	cell type: Monocytes,stimulation: unstim,subjectid: 04_0859,timepoint: 0,bin: 4,group: case,age: 16,gender: female,previousdiagnosisoftb: No,tst: 13,qft: positive
GSM2755667	GSE103147	Monocytes	cell type: Monocytes,stimulation: unstim,subjectid: 07_0157,timepoint: 540,bin: 5,group: control,age: 18,gender: male,previousdiagnosisoftb: No,tst: NA,qft: NA
GSM2755668	GSE103147	Monocytes	cell type: Monocytes,stimulation: unstim,subjectid: 07_0074,timepoint: 360,bin: 4,group: control,age: 18,gender: female,previousdiagnosisoftb: No,tst: NA,qft: NA
GSM2755669	GSE103147	Monocytes	cell type: Monocytes,stimulation: mTb,subjectid: 07_0074,timepoint: 360,bin: 4,group: control,age: 18,gender: female,previousdiagnosisoftb: No,tst: NA,qft: NA
GSM2755670	GSE103147	Monocytes	cell type: Monocytes,stimulation: mTb,subjectid: 07_0293,timepoint: 180,bin: 4,group: control,age: 16,gender: female,previousdiagnosisoftb: No,tst: NA,qft: NA
GSM2755671	GSE103147	Monocytes	cell type: Monocytes,stimulation: unstim,subjectid: 04_0859,timepoint: 180,bin: 4,group: case,age: 16,gender: female,previousdiagnosisoftb: No,tst: NA,qft: positive
GSM2755672	GSE103147	Monocytes	cell type: Monocytes,stimulation: mTb,subjectid: 07_0369,timepoint: 540,bin: 5,group: control,age: 15,gender: male,previousdiagnosisoftb: No,tst: NA,qft: NA
GSM2755673	GSE103147	Monocytes	cell type: Monocytes,stimulation: mTb,subjectid: 04_0859,timepoint: 180,bin: 4,group: case,age: 16,gender: female,previousdiagnosisoftb: No,tst: NA,qft: positive
GSM2755674	GSE103147	Monocytes	cell type: Monocytes,stimulation: mTb,subjectid: 04_0843,timepoint: 180,bin: 5,group: control,age: 15,gender: male,previousdiagnosisoftb: No,tst: NA,qft: NA
GSM2755675	GSE103147	Monocytes	cell type: Monocytes,stimulation: unstim,subjectid: 04_0843,timepoint: 180,bin: 5,group: control,age: 15,gender: male,previousdiagnosisoftb: No,tst: NA,qft: NA
GSM2755676	GSE103147	Monocytes	cell type: Monocytes,stimulation: unstim,subjectid: 07_0663,timepoint: 540,bin: 5,group: case,age: 15,gender: male,previousdiagnosisoftb: No,tst: NA,qft: positive
GSM2755677	GSE103147	Monocytes	cell type: Monocytes,stimulation: mTb,subjectid: 04_0779,timepoint: 360,bin: 5,group: case,age: 15,gender: male,previousdiagnosisoftb: No,tst: NA,qft: positive
GSM2755678	GSE103147	Monocytes	cell type: Monocytes,stimulation: unstim,subjectid: 04_0779,timepoint: 360,bin: 5,group: case,age: 15,gender: male,previousdiagnosisoftb: No,tst: NA,qft: positive
GSM2755679	GSE103147	Monocytes	cell type: Monocytes,stimulation: mTb,subjectid: 07_0360,timepoint: 0,bin: 4,group: control,age: 15,gender: female,previousdiagnosisoftb: No,tst: NA,qft: NA
GSM2755680	GSE103147	Monocytes	cell type: Monocytes,stimulation: mTb,subjectid: 07_0282,timepoint: 540,bin: 5,group: control,age: 17,gender: male,previousdiagnosisoftb: No,tst: NA,qft: NA
GSM2755681	GSE103147	Monocytes	cell type: Monocytes,stimulation: unstim,subjectid: 07_1104,timepoint: 180,bin: 4,group: case,age: 14,gender: female,previousdiagnosisoftb: No,tst: NA,qft: positive
GSM2755682	GSE103147	Monocytes	cell type: Monocytes,stimulation: mTb,subjectid: 07_0180,timepoint: 0,bin: 2,group: control,age: 17,gender: female,previousdiagnosisoftb: Yes,tst: NA,qft: NA
GSM2755683	GSE103147	Monocytes	cell type: Monocytes,stimulation: mTb,subjectid: 07_0143,timepoint: 180,bin: 4,group: control,age: 17,gender: female,previousdiagnosisoftb: No,tst: NA,qft: NA
GSM2755684	GSE103147	Monocytes	cell type: Monocytes,stimulation: unstim,subjectid: 07_0180,timepoint: 540,bin: 2,group: control,age: 17,gender: female,previousdiagnosisoftb: Yes,tst: NA,qft: NA
GSM2755685	GSE103147	Monocytes	cell type: Monocytes,stimulation: mTb,subjectid: 07_0180,timepoint: 540,bin: 2,group: control,age: 17,gender: female,previousdiagnosisoftb: Yes,tst: NA,qft: NA
GSM2755686	GSE103147	Monocytes	cell type: Monocytes,stimulation: unstim,subjectid: 07_0282,timepoint: 540,bin: 5,group: control,age: 17,gender: male,previousdiagnosisoftb: No,tst: NA,qft: NA
GSM2755687	GSE103147	Monocytes	cell type: Monocytes,stimulation: unstim,subjectid: 07_0143,timepoint: 180,bin: 4,group: control,age: 17,gender: female,previousdiagnosisoftb: No,tst: NA,qft: NA
GSM2755688	GSE103147	Monocytes	cell type: Monocytes,stimulation: unstim,subjectid: 07_0425,timepoint: 180,bin: 4,group: case,age: 16,gender: female,previousdiagnosisoftb: No,tst: NA,qft: positive
GSM2755689	GSE103147	Monocytes	cell type: Monocytes,stimulation: unstim,subjectid: 07_0257,timepoint: IC,bin: 4,group: case,age: 16,gender: female,previousdiagnosisoftb: No,tst: NA,qft: NA
GSM2755690	GSE103147	Monocytes	cell type: Monocytes,stimulation: mTb,subjectid: 07_0425,timepoint: 180,bin: 4,group: case,age: 16,gender: female,previousdiagnosisoftb: No,tst: NA,qft: positive
GSM2755691	GSE103147	Monocytes	cell type: Monocytes,stimulation: mTb,subjectid: 09_0624,timepoint: IC,bin: 8,group: case,age: 17,gender: female,previousdiagnosisoftb: No,tst: NA,qft: NA
GSM2755692	GSE103147	Monocytes	cell type: Monocytes,stimulation: mTb,subjectid: 06_0231,timepoint: 0,bin: 3,group: control,age: 18,gender: female,previousdiagnosisoftb: No,tst: NA,qft: NA
GSM2755693	GSE103147	Monocytes	cell type: Monocytes,stimulation: mTb,subjectid: 04_0779,timepoint: 540,bin: 5,group: case,age: 15,gender: male,previousdiagnosisoftb: No,tst: NA,qft: positive
GSM2755694	GSE103147	Monocytes	cell type: Monocytes,stimulation: unstim,subjectid: 04_0779,timepoint: 540,bin: 5,group: case,age: 15,gender: male,previousdiagnosisoftb: No,tst: NA,qft: positive
GSM2755695	GSE103147	Monocytes	cell type: Monocytes,stimulation: unstim,subjectid: 07_0293,timepoint: 180,bin: 4,group: control,age: 16,gender: female,previousdiagnosisoftb: No,tst: NA,qft: NA
GSM2755696	GSE103147	Monocytes	cell type: Monocytes,stimulation: mTb,subjectid: 09_0796,timepoint: 0,bin: 9,group: control,age: 15,gender: male,previousdiagnosisoftb: No,tst: NA,qft: NA
GSM2755697	GSE103147	Monocytes	cell type: Monocytes,stimulation: mTb,subjectid: 07_0630,timepoint: 180,bin: 4,group: case,age: 16,gender: female,previousdiagnosisoftb: No,tst: NA,qft: positive
GSM2755698	GSE103147	T cells	cell type: Tcells,stimulation: ag85,subjectid: 04_0859,timepoint: 540,bin: 4,group: case,age: 16,gender: female,previousdiagnosisoftb: No,tst: NA,qft: positive
GSM2755699	GSE103147	T cells	cell type: Tcells,stimulation: unstim,subjectid: 04_0859,timepoint: 540,bin: 4,group: case,age: 16,gender: female,previousdiagnosisoftb: No,tst: NA,qft: positive
GSM2755700	GSE103147	T cells	cell type: Tcells,stimulation: esat,subjectid: 04_0859,timepoint: 540,bin: 4,group: case,age: 16,gender: female,previousdiagnosisoftb: No,tst: NA,qft: positive
GSM2755701	GSE103147	T cells	cell type: Tcells,stimulation: mTb,subjectid: 07_0157,timepoint: 0,bin: 5,group: control,age: 18,gender: male,previousdiagnosisoftb: No,tst: NA,qft: NA
GSM2755702	GSE103147	T cells	cell type: Tcells,stimulation: mTb,subjectid: 07_0438,timepoint: 0,bin: 5,group: control,age: 18,gender: male,previousdiagnosisoftb: No,tst: NA,qft: NA
GSM2755703	GSE103147	T cells	cell type: Tcells,stimulation: mTb,subjectid: 04_1125,timepoint: 360,bin: 4,group: control,age: 13,gender: female,previousdiagnosisoftb: No,tst: NA,qft: NA
GSM2755704	GSE103147	T cells	cell type: Tcells,stimulation: mTb,subjectid: 07_0692,timepoint: 360,bin: 4,group: case,age: 14,gender: female,previousdiagnosisoftb: No,tst: 19,qft: negative
GSM2755705	GSE103147	T cells	cell type: Tcells,stimulation: mTb,subjectid: 07_0386,timepoint: 540,bin: 2,group: case,age: 17,gender: female,previousdiagnosisoftb: Yes,tst: NA,qft: positive
GSM2755706	GSE103147	T cells	cell type: Tcells,stimulation: mTb,subjectid: 07_0180,timepoint: 540,bin: 2,group: control,age: 17,gender: female,previousdiagnosisoftb: Yes,tst: NA,qft: NA
GSM2755707	GSE103147	T cells	cell type: Tcells,stimulation: mTb,subjectid: 07_0355,timepoint: 180,bin: 5,group: control,age: 17,gender: male,previousdiagnosisoftb: No,tst: NA,qft: NA
GSM2755709	GSE103147	T cells	cell type: Tcells,stimulation: mTb,subjectid: 07_0390,timepoint: 0,bin: 4,group: case,age: 16,gender: female,previousdiagnosisoftb: No,tst: 8,qft: negative
GSM2755710	GSE103147	T cells	cell type: Tcells,stimulation: mTb,subjectid: 04_1020,timepoint: 360,bin: 5,group: control,age: 14,gender: male,previousdiagnosisoftb: No,tst: NA,qft: NA
GSM2755711	GSE103147	T cells	cell type: Tcells,stimulation: unstim,subjectid: 04_1067,timepoint: 0,bin: 2,group: control,age: 15,gender: female,previousdiagnosisoftb: Yes,tst: NA,qft: NA
GSM2755712	GSE103147	T cells	cell type: Tcells,stimulation: ag85,subjectid: 07_0259,timepoint: 0,bin: 2,group: case,age: 15,gender: female,previousdiagnosisoftb: Yes,tst: NA,qft: positive
GSM2755713	GSE103147	Monocytes	cell type: Monocytes,stimulation: mTb,subjectid: 07_0361,timepoint: 540,bin: 5,group: control,age: 15,gender: male,previousdiagnosisoftb: No,tst: NA,qft: NA
GSM2755714	GSE103147	T cells	cell type: Tcells,stimulation: mTb,subjectid: 07_1104,timepoint: 0,bin: 4,group: case,age: 14,gender: female,previousdiagnosisoftb: No,tst: 0,qft: negative
GSM2755715	GSE103147	T cells	cell type: Tcells,stimulation: ag85,subjectid: 09_0453,timepoint: 0,bin: 8,group: case,age: 14,gender: female,previousdiagnosisoftb: No,tst: 12,qft: positive
GSM2755716	GSE103147	Monocytes	cell type: Monocytes,stimulation: unstim,subjectid: 07_0361,timepoint: 540,bin: 5,group: control,age: 15,gender: male,previousdiagnosisoftb: No,tst: NA,qft: NA
GSM2755717	GSE103147	T cells	cell type: Tcells,stimulation: mTb,subjectid: 07_0056,timepoint: 0,bin: 4,group: control,age: 18,gender: female,previousdiagnosisoftb: No,tst: NA,qft: NA
GSM2755718	GSE103147	T cells	cell type: Tcells,stimulation: mTb,subjectid: 07_0414,timepoint: 540,bin: 4,group: case,age: 16,gender: female,previousdiagnosisoftb: No,tst: NA,qft: positive
GSM2755719	GSE103147	T cells	cell type: Tcells,stimulation: mTb,subjectid: 07_0257,timepoint: 180,bin: 4,group: case,age: 16,gender: female,previousdiagnosisoftb: No,tst: NA,qft: positive
GSM2755720	GSE103147	T cells	cell type: Tcells,stimulation: mTb,subjectid: 07_1003,timepoint: 540,bin: 4,group: case,age: 17,gender: female,previousdiagnosisoftb: No,tst: NA,qft: positive
GSM2755721	GSE103147	T cells	cell type: Tcells,stimulation: mTb,subjectid: 07_1158,timepoint: 180,bin: 4,group: control,age: 16,gender: female,previousdiagnosisoftb: No,tst: NA,qft: NA
GSM2755722	GSE103147	T cells	cell type: Tcells,stimulation: mTb,subjectid: 07_0257,timepoint: 360,bin: 4,group: case,age: 16,gender: female,previousdiagnosisoftb: No,tst: NA,qft: positive
GSM2755723	GSE103147	T cells	cell type: Tcells,stimulation: mTb,subjectid: 04_0152,timepoint: 180,bin: 4,group: case,age: 16,gender: female,previousdiagnosisoftb: No,tst: NA,qft: positive
GSM2755724	GSE103147	T cells	cell type: Tcells,stimulation: mTb,subjectid: 04_0843,timepoint: 180,bin: 5,group: control,age: 15,gender: male,previousdiagnosisoftb: No,tst: NA,qft: NA
GSM2755725	GSE103147	T cells	cell type: Tcells,stimulation: mTb,subjectid: 07_0218,timepoint: 360,bin: 4,group: control,age: 16,gender: female,previousdiagnosisoftb: No,tst: NA,qft: NA
GSM2755726	GSE103147	T cells	cell type: Tcells,stimulation: mTb,subjectid: 07_1135,timepoint: 540,bin: 4,group: control,age: 14,gender: female,previousdiagnosisoftb: No,tst: NA,qft: NA
GSM2755727	GSE103147	T cells	cell type: Tcells,stimulation: ag85,subjectid: 07_0425,timepoint: 0,bin: 4,group: case,age: 16,gender: female,previousdiagnosisoftb: No,tst: 22,qft: positive
GSM2755728	GSE103147	T cells	cell type: Tcells,stimulation: mTb,subjectid: 04_1003,timepoint: 540,bin: 2,group: control,age: 15,gender: female,previousdiagnosisoftb: Yes,tst: NA,qft: NA
GSM2755729	GSE103147	T cells	cell type: Tcells,stimulation: mTb,subjectid: 07_0360,timepoint: 360,bin: 4,group: control,age: 15,gender: female,previousdiagnosisoftb: No,tst: NA,qft: NA
GSM2755730	GSE103147	T cells	cell type: Tcells,stimulation: esat,subjectid: 07_0425,timepoint: 0,bin: 4,group: case,age: 16,gender: female,previousdiagnosisoftb: No,tst: 22,qft: positive
GSM2755731	GSE103147	T cells	cell type: Tcells,stimulation: mTb,subjectid: 04_0886,timepoint: 540,bin: 4,group: control,age: 13,gender: female,previousdiagnosisoftb: No,tst: NA,qft: NA
GSM2755732	GSE103147	T cells	cell type: Tcells,stimulation: mTb,subjectid: 04_0238,timepoint: 540,bin: 4,group: case,age: 13,gender: female,previousdiagnosisoftb: No,tst: NA,qft: positive
GSM2755733	GSE103147	T cells	cell type: Tcells,stimulation: mTb,subjectid: 07_1112,timepoint: 360,bin: 4,group: control,age: 14,gender: female,previousdiagnosisoftb: No,tst: NA,qft: NA
GSM2755734	GSE103147	T cells	cell type: Tcells,stimulation: mTb,subjectid: 04_0811,timepoint: 540,bin: 4,group: control,age: 14,gender: female,previousdiagnosisoftb: No,tst: NA,qft: NA
GSM2755735	GSE103147	T cells	cell type: Tcells,stimulation: mTb,subjectid: 04_0811,timepoint: 360,bin: 4,group: control,age: 14,gender: female,previousdiagnosisoftb: No,tst: NA,qft: NA
GSM2755736	GSE103147	T cells	cell type: Tcells,stimulation: mTb,subjectid: 04_1003,timepoint: 360,bin: 2,group: control,age: 15,gender: female,previousdiagnosisoftb: Yes,tst: NA,qft: NA
GSM2755737	GSE103147	T cells	cell type: Tcells,stimulation: mTb,subjectid: 04_0238,timepoint: 180,bin: 4,group: case,age: 13,gender: female,previousdiagnosisoftb: No,tst: NA,qft: positive
GSM2755738	GSE103147	T cells	cell type: Tcells,stimulation: mTb,subjectid: 07_0143,timepoint: 180,bin: 4,group: control,age: 17,gender: female,previousdiagnosisoftb: No,tst: NA,qft: NA
GSM2755739	GSE103147	T cells	cell type: Tcells,stimulation: mTb,subjectid: 04_0238,timepoint: IC,bin: 4,group: case,age: 13,gender: female,previousdiagnosisoftb: No,tst: NA,qft: NA
GSM2755740	GSE103147	T cells	cell type: Tcells,stimulation: unstim,subjectid: 04_0843,timepoint: 0,bin: 5,group: control,age: 15,gender: male,previousdiagnosisoftb: No,tst: NA,qft: NA
GSM2755741	GSE103147	T cells	cell type: Tcells,stimulation: ag85,subjectid: 07_0414,timepoint: 540,bin: 4,group: case,age: 16,gender: female,previousdiagnosisoftb: No,tst: NA,qft: positive
GSM2755742	GSE103147	T cells	cell type: Tcells,stimulation: unstim,subjectid: 04_1003,timepoint: 0,bin: 2,group: control,age: 15,gender: female,previousdiagnosisoftb: Yes,tst: NA,qft: NA
GSM2755743	GSE103147	T cells	cell type: Tcells,stimulation: ag85,subjectid: 07_0257,timepoint: 360,bin: 4,group: case,age: 16,gender: female,previousdiagnosisoftb: No,tst: NA,qft: positive
GSM2755744	GSE103147	T cells	cell type: Tcells,stimulation: mTb,subjectid: 04_1056,timepoint: 0,bin: 4,group: case,age: 15,gender: female,previousdiagnosisoftb: No,tst: 0,qft: negative
GSM2755745	GSE103147	T cells	cell type: Tcells,stimulation: unstim,subjectid: 07_0414,timepoint: 540,bin: 4,group: case,age: 16,gender: female,previousdiagnosisoftb: No,tst: NA,qft: positive
GSM2755746	GSE103147	T cells	cell type: Tcells,stimulation: esat,subjectid: 07_0414,timepoint: 540,bin: 4,group: case,age: 16,gender: female,previousdiagnosisoftb: No,tst: NA,qft: positive
GSM2755747	GSE103147	T cells	cell type: Tcells,stimulation: esat,subjectid: 07_0257,timepoint: 360,bin: 4,group: case,age: 16,gender: female,previousdiagnosisoftb: No,tst: NA,qft: positive
GSM2755748	GSE103147	Monocytes	cell type: Monocytes,stimulation: mTb,subjectid: 07_0391,timepoint: 180,bin: 4,group: control,age: 16,gender: female,previousdiagnosisoftb: No,tst: NA,qft: NA
GSM2755749	GSE103147	Monocytes	cell type: Monocytes,stimulation: mTb,subjectid: 07_0414,timepoint: 360,bin: 4,group: case,age: 16,gender: female,previousdiagnosisoftb: No,tst: 17,qft: positive
GSM2755750	GSE103147	Monocytes	cell type: Monocytes,stimulation: unstim,subjectid: 07_0425,timepoint: IC,bin: 4,group: case,age: 16,gender: female,previousdiagnosisoftb: No,tst: NA,qft: NA
GSM2755751	GSE103147	Monocytes	cell type: Monocytes,stimulation: mTb,subjectid: 07_0425,timepoint: IC,bin: 4,group: case,age: 16,gender: female,previousdiagnosisoftb: No,tst: NA,qft: NA
GSM2755752	GSE103147	Monocytes	cell type: Monocytes,stimulation: unstim,subjectid: 01_0693,timepoint: 0,bin: 1,group: Not a PP case,age: 15,gender: female,previousdiagnosisoftb: Yes,tst: 14.9,qft: positive
GSM2755753	GSE103147	Monocytes	cell type: Monocytes,stimulation: unstim,subjectid: 01_0757,timepoint: 0,bin: 8,group: case,age: 15,gender: female,previousdiagnosisoftb: No,tst: 0,qft: positive
GSM2755754	GSE103147	Monocytes	cell type: Monocytes,stimulation: unstim,subjectid: 09_0406,timepoint: 0,bin: 9,group: control,age: 15,gender: male,previousdiagnosisoftb: No,tst: NA,qft: NA
GSM2755755	GSE103147	Monocytes	cell type: Monocytes,stimulation: mTb,subjectid: 01_0757,timepoint: 0,bin: 8,group: case,age: 15,gender: female,previousdiagnosisoftb: No,tst: 0,qft: positive
GSM2755756	GSE103147	Monocytes	cell type: Monocytes,stimulation: mTb,subjectid: 09_0507,timepoint: 0,bin: 9,group: case,age: 16,gender: male,previousdiagnosisoftb: No,tst: 14,qft: positive
GSM2755757	GSE103147	Monocytes	cell type: Monocytes,stimulation: unstim,subjectid: 09_0377,timepoint: 0,bin: 9,group: control,age: 16,gender: male,previousdiagnosisoftb: No,tst: NA,qft: NA
GSM2755758	GSE103147	Monocytes	cell type: Monocytes,stimulation: mTb,subjectid: 09_0462,timepoint: 0,bin: 9,group: control,age: 16,gender: male,previousdiagnosisoftb: No,tst: NA,qft: NA
GSM2755759	GSE103147	Monocytes	cell type: Monocytes,stimulation: mTb,subjectid: 09_0377,timepoint: 0,bin: 9,group: control,age: 16,gender: male,previousdiagnosisoftb: No,tst: NA,qft: NA
GSM2755760	GSE103147	Monocytes	cell type: Monocytes,stimulation: unstim,subjectid: 04_0886,timepoint: 180,bin: 4,group: control,age: 13,gender: female,previousdiagnosisoftb: No,tst: NA,qft: NA
GSM2755761	GSE103147	Monocytes	cell type: Monocytes,stimulation: unstim,subjectid: 09_0789,timepoint: 0,bin: 8,group: case,age: 17,gender: female,previousdiagnosisoftb: No,tst: 17,qft: positive
GSM2755762	GSE103147	Monocytes	cell type: Monocytes,stimulation: unstim,subjectid: 09_0532,timepoint: 0,bin: 8,group: control,age: 17,gender: female,previousdiagnosisoftb: No,tst: NA,qft: NA
GSM2755763	GSE103147	Monocytes	cell type: Monocytes,stimulation: unstim,subjectid: 04_0238,timepoint: 180,bin: 4,group: case,age: 13,gender: female,previousdiagnosisoftb: No,tst: NA,qft: positive
GSM2755764	GSE103147	Monocytes	cell type: Monocytes,stimulation: mTb,subjectid: 04_0886,timepoint: 180,bin: 4,group: control,age: 13,gender: female,previousdiagnosisoftb: No,tst: NA,qft: NA
GSM2755765	GSE103147	Monocytes	cell type: Monocytes,stimulation: unstim,subjectid: 04_0238,timepoint: IC,bin: 4,group: case,age: 13,gender: female,previousdiagnosisoftb: No,tst: NA,qft: NA
GSM2755766	GSE103147	Monocytes	cell type: Monocytes,stimulation: mTb,subjectid: 04_0238,timepoint: 180,bin: 4,group: case,age: 13,gender: female,previousdiagnosisoftb: No,tst: NA,qft: positive
GSM2755767	GSE103147	Monocytes	cell type: Monocytes,stimulation: unstim,subjectid: 07_0257,timepoint: 360,bin: 4,group: case,age: 16,gender: female,previousdiagnosisoftb: No,tst: NA,qft: positive
GSM2755768	GSE103147	Monocytes	cell type: Monocytes,stimulation: mTb,subjectid: 04_1119,timepoint: 180,bin: 4,group: control,age: 14,gender: female,previousdiagnosisoftb: No,tst: NA,qft: NA
GSM2755769	GSE103147	Monocytes	cell type: Monocytes,stimulation: mTb,subjectid: 07_0257,timepoint: 360,bin: 4,group: case,age: 16,gender: female,previousdiagnosisoftb: No,tst: NA,qft: positive
GSM2755770	GSE103147	Monocytes	cell type: Monocytes,stimulation: unstim,subjectid: 07_1158,timepoint: 180,bin: 4,group: control,age: 16,gender: female,previousdiagnosisoftb: No,tst: NA,qft: NA
GSM2755771	GSE103147	Monocytes	cell type: Monocytes,stimulation: unstim,subjectid: 04_1003,timepoint: 180,bin: 2,group: control,age: 15,gender: female,previousdiagnosisoftb: Yes,tst: NA,qft: NA
GSM2755772	GSE103147	Monocytes	cell type: Monocytes,stimulation: mTb,subjectid: 04_1056,timepoint: 180,bin: 4,group: case,age: 15,gender: female,previousdiagnosisoftb: No,tst: NA,qft: positive
GSM2755773	GSE103147	Monocytes	cell type: Monocytes,stimulation: unstim,subjectid: 04_1056,timepoint: 180,bin: 4,group: case,age: 15,gender: female,previousdiagnosisoftb: No,tst: NA,qft: positive
GSM2755774	GSE103147	Monocytes	cell type: Monocytes,stimulation: unstim,subjectid: 07_0414,timepoint: 360,bin: 4,group: case,age: 16,gender: female,previousdiagnosisoftb: No,tst: 17,qft: positive
GSM2755775	GSE103147	Monocytes	cell type: Monocytes,stimulation: unstim,subjectid: 07_0391,timepoint: 180,bin: 4,group: control,age: 16,gender: female,previousdiagnosisoftb: No,tst: NA,qft: NA
GSM2755776	GSE103147	Monocytes	cell type: Monocytes,stimulation: mTb,subjectid: 04_0811,timepoint: 360,bin: 4,group: control,age: 14,gender: female,previousdiagnosisoftb: No,tst: NA,qft: NA
GSM2755777	GSE103147	Monocytes	cell type: Monocytes,stimulation: unstim,subjectid: 04_0811,timepoint: 360,bin: 4,group: control,age: 14,gender: female,previousdiagnosisoftb: No,tst: NA,qft: NA
GSM2755778	GSE103147	Monocytes	cell type: Monocytes,stimulation: mTb,subjectid: 04_0238,timepoint: IC,bin: 4,group: case,age: 13,gender: female,previousdiagnosisoftb: No,tst: NA,qft: NA
GSM2755779	GSE103147	Monocytes	cell type: Monocytes,stimulation: unstim,subjectid: 04_1119,timepoint: 180,bin: 4,group: control,age: 14,gender: female,previousdiagnosisoftb: No,tst: NA,qft: NA
GSM2755780	GSE103147	Monocytes	cell type: Monocytes,stimulation: mTb,subjectid: 07_1132,timepoint: 540,bin: 2,group: control,age: 13,gender: female,previousdiagnosisoftb: Yes,tst: NA,qft: NA
GSM2755781	GSE103147	Monocytes	cell type: Monocytes,stimulation: mTb,subjectid: 04_1020,timepoint: 360,bin: 5,group: control,age: 14,gender: male,previousdiagnosisoftb: No,tst: NA,qft: NA
GSM2755782	GSE103147	Monocytes	cell type: Monocytes,stimulation: mTb,subjectid: 04_1120,timepoint: 0,bin: 2,group: control,age: 14,gender: female,previousdiagnosisoftb: Yes,tst: NA,qft: NA
GSM2755783	GSE103147	Monocytes	cell type: Monocytes,stimulation: unstim,subjectid: 04_1020,timepoint: 360,bin: 5,group: control,age: 14,gender: male,previousdiagnosisoftb: No,tst: NA,qft: NA
GSM2755784	GSE103147	Monocytes	cell type: Monocytes,stimulation: unstim,subjectid: 04_1120,timepoint: 0,bin: 2,group: control,age: 14,gender: female,previousdiagnosisoftb: Yes,tst: NA,qft: NA
GSM2755785	GSE103147	Monocytes	cell type: Monocytes,stimulation: unstim,subjectid: 07_0074,timepoint: 0,bin: 4,group: control,age: 18,gender: female,previousdiagnosisoftb: No,tst: NA,qft: NA
GSM2755786	GSE103147	Monocytes	cell type: Monocytes,stimulation: mTb,subjectid: 07_0074,timepoint: 0,bin: 4,group: control,age: 18,gender: female,previousdiagnosisoftb: No,tst: NA,qft: NA
GSM2755787	GSE103147	Monocytes	cell type: Monocytes,stimulation: unstim,subjectid: 07_1132,timepoint: 540,bin: 2,group: control,age: 13,gender: female,previousdiagnosisoftb: Yes,tst: NA,qft: NA
GSM2755788	GSE103147	Monocytes	cell type: Monocytes,stimulation: unstim,subjectid: 07_0177,timepoint: 360,bin: 4,group: control,age: 16,gender: female,previousdiagnosisoftb: No,tst: NA,qft: NA
GSM2755789	GSE103147	Monocytes	cell type: Monocytes,stimulation: unstim,subjectid: 07_0414,timepoint: 540,bin: 4,group: case,age: 16,gender: female,previousdiagnosisoftb: No,tst: NA,qft: positive
GSM2755790	GSE103147	Monocytes	cell type: Monocytes,stimulation: mTb,subjectid: 07_0390,timepoint: IC,bin: 4,group: case,age: 16,gender: female,previousdiagnosisoftb: No,tst: NA,qft: NA
GSM2755791	GSE103147	Monocytes	cell type: Monocytes,stimulation: mTb,subjectid: 07_0414,timepoint: 540,bin: 4,group: case,age: 16,gender: female,previousdiagnosisoftb: No,tst: NA,qft: positive
GSM2755792	GSE103147	Monocytes	cell type: Monocytes,stimulation: unstim,subjectid: 07_0390,timepoint: IC,bin: 4,group: case,age: 16,gender: female,previousdiagnosisoftb: No,tst: NA,qft: NA
GSM2755793	GSE103147	Monocytes	cell type: Monocytes,stimulation: mTb,subjectid: 07_0177,timepoint: 360,bin: 4,group: control,age: 16,gender: female,previousdiagnosisoftb: No,tst: NA,qft: NA
GSM2755794	GSE103147	Monocytes	cell type: Monocytes,stimulation: unstim,subjectid: 04_0152,timepoint: 540,bin: 4,group: case,age: 16,gender: female,previousdiagnosisoftb: No,tst: NA,qft: positive
GSM2755795	GSE103147	Monocytes	cell type: Monocytes,stimulation: unstim,subjectid: 07_0229,timepoint: 180,bin: 4,group: control,age: 16,gender: female,previousdiagnosisoftb: No,tst: NA,qft: NA
GSM2755796	GSE103147	Monocytes	cell type: Monocytes,stimulation: unstim,subjectid: 04_0779,timepoint: IC,bin: 5,group: case,age: 15,gender: male,previousdiagnosisoftb: No,tst: NA,qft: NA
GSM2755797	GSE103147	Monocytes	cell type: Monocytes,stimulation: mTb,subjectid: 04_0152,timepoint: 180,bin: 4,group: case,age: 16,gender: female,previousdiagnosisoftb: No,tst: NA,qft: positive
GSM2755798	GSE103147	Monocytes	cell type: Monocytes,stimulation: mTb,subjectid: 04_0779,timepoint: IC,bin: 5,group: case,age: 15,gender: male,previousdiagnosisoftb: No,tst: NA,qft: NA
GSM2755799	GSE103147	Monocytes	cell type: Monocytes,stimulation: unstim,subjectid: 04_0152,timepoint: 180,bin: 4,group: case,age: 16,gender: female,previousdiagnosisoftb: No,tst: NA,qft: positive
GSM2755800	GSE103147	T cells	cell type: Tcells,stimulation: mTb,subjectid: 07_0390,timepoint: 360,bin: 4,group: case,age: 16,gender: female,previousdiagnosisoftb: No,tst: 10,qft: positive
GSM2755801	GSE103147	T cells	cell type: Tcells,stimulation: mTb,subjectid: 07_1104,timepoint: 540,bin: 4,group: case,age: 14,gender: female,previousdiagnosisoftb: No,tst: NA,qft: positive
GSM2755802	GSE103147	T cells	cell type: Tcells,stimulation: mTb,subjectid: 07_0425,timepoint: IC,bin: 4,group: case,age: 16,gender: female,previousdiagnosisoftb: No,tst: NA,qft: NA
GSM2755803	GSE103147	T cells	cell type: Tcells,stimulation: mTb,subjectid: 07_0425,timepoint: 180,bin: 4,group: case,age: 16,gender: female,previousdiagnosisoftb: No,tst: NA,qft: positive
GSM2755804	GSE103147	T cells	cell type: Tcells,stimulation: mTb,subjectid: 07_0392,timepoint: 180,bin: 4,group: control,age: 16,gender: female,previousdiagnosisoftb: No,tst: NA,qft: NA
GSM2755805	GSE103147	T cells	cell type: Tcells,stimulation: mTb,subjectid: 04_0030,timepoint: IC,bin: 5,group: case,age: 17,gender: male,previousdiagnosisoftb: No,tst: NA,qft: NA
GSM2755806	GSE103147	T cells	cell type: Tcells,stimulation: unstim,subjectid: 06_0127,timepoint: 540,bin: 3,group: case,age: 18,gender: female,previousdiagnosisoftb: No,tst: NA,qft: positive
GSM2755807	GSE103147	T cells	cell type: Tcells,stimulation: unstim,subjectid: 06_0231,timepoint: 360,bin: 3,group: control,age: 18,gender: female,previousdiagnosisoftb: No,tst: NA,qft: NA
GSM2755808	GSE103147	Monocytes	cell type: Monocytes,stimulation: mTb,subjectid: 04_0695,timepoint: IC,bin: 5,group: case,age: 14,gender: male,previousdiagnosisoftb: No,tst: NA,qft: NA
GSM2755809	GSE103147	T cells	cell type: Tcells,stimulation: esat,subjectid: 06_0231,timepoint: 360,bin: 3,group: control,age: 18,gender: female,previousdiagnosisoftb: No,tst: NA,qft: NA
GSM2755810	GSE103147	T cells	cell type: Tcells,stimulation: esat,subjectid: 06_0127,timepoint: 540,bin: 3,group: case,age: 18,gender: female,previousdiagnosisoftb: No,tst: NA,qft: positive
GSM2755811	GSE103147	T cells	cell type: Tcells,stimulation: ag85,subjectid: 06_0231,timepoint: 360,bin: 3,group: control,age: 18,gender: female,previousdiagnosisoftb: No,tst: NA,qft: NA
GSM2755812	GSE103147	T cells	cell type: Tcells,stimulation: mTb,subjectid: 04_0886,timepoint: 180,bin: 4,group: control,age: 13,gender: female,previousdiagnosisoftb: No,tst: NA,qft: NA
GSM2755813	GSE103147	T cells	cell type: Tcells,stimulation: mTb,subjectid: 07_1153,timepoint: 180,bin: 4,group: case,age: 14,gender: female,previousdiagnosisoftb: No,tst: NA,qft: positive
GSM2755814	GSE103147	T cells	cell type: Tcells,stimulation: mTb,subjectid: 04_0695,timepoint: 180,bin: 5,group: case,age: 14,gender: male,previousdiagnosisoftb: No,tst: NA,qft: positive
GSM2755815	GSE103147	T cells	cell type: Tcells,stimulation: mTb,subjectid: 04_1120,timepoint: 180,bin: 2,group: control,age: 14,gender: female,previousdiagnosisoftb: Yes,tst: NA,qft: NA
GSM2755816	GSE103147	T cells	cell type: Tcells,stimulation: mTb,subjectid: 07_1132,timepoint: 540,bin: 2,group: control,age: 13,gender: female,previousdiagnosisoftb: Yes,tst: NA,qft: NA
GSM2755817	GSE103147	T cells	cell type: Tcells,stimulation: mTb,subjectid: 07_0218,timepoint: 540,bin: 4,group: control,age: 16,gender: female,previousdiagnosisoftb: No,tst: NA,qft: NA
GSM2755818	GSE103147	T cells	cell type: Tcells,stimulation: mTb,subjectid: 07_0229,timepoint: 360,bin: 4,group: control,age: 16,gender: female,previousdiagnosisoftb: No,tst: NA,qft: NA
GSM2755819	GSE103147	T cells	cell type: Tcells,stimulation: mTb,subjectid: 07_0257,timepoint: IC,bin: 4,group: case,age: 16,gender: female,previousdiagnosisoftb: No,tst: NA,qft: NA
GSM2755820	GSE103147	T cells	cell type: Tcells,stimulation: mTb,subjectid: 07_0177,timepoint: 180,bin: 4,group: control,age: 16,gender: female,previousdiagnosisoftb: No,tst: NA,qft: NA
GSM2755821	GSE103147	T cells	cell type: Tcells,stimulation: mTb,subjectid: 04_0979,timepoint: 180,bin: 4,group: control,age: 15,gender: female,previousdiagnosisoftb: No,tst: NA,qft: NA
GSM2755822	GSE103147	T cells	cell type: Tcells,stimulation: mTb,subjectid: 04_0979,timepoint: 540,bin: 4,group: control,age: 15,gender: female,previousdiagnosisoftb: No,tst: NA,qft: NA
GSM2755823	GSE103147	T cells	cell type: Tcells,stimulation: mTb,subjectid: 07_0259,timepoint: 360,bin: 2,group: case,age: 15,gender: female,previousdiagnosisoftb: Yes,tst: NA,qft: positive
GSM2755824	GSE103147	T cells	cell type: Tcells,stimulation: mTb,subjectid: 04_1120,timepoint: 360,bin: 2,group: control,age: 14,gender: female,previousdiagnosisoftb: Yes,tst: NA,qft: NA
GSM2755825	GSE103147	T cells	cell type: Tcells,stimulation: mTb,subjectid: 04_1020,timepoint: 0,bin: 5,group: control,age: 14,gender: male,previousdiagnosisoftb: No,tst: NA,qft: NA
GSM2755826	GSE103147	T cells	cell type: Tcells,stimulation: mTb,subjectid: 04_1120,timepoint: 0,bin: 2,group: control,age: 14,gender: female,previousdiagnosisoftb: Yes,tst: NA,qft: NA
GSM2755827	GSE103147	T cells	cell type: Tcells,stimulation: mTb,subjectid: 07_0414,timepoint: IC,bin: 4,group: case,age: 16,gender: female,previousdiagnosisoftb: No,tst: NA,qft: NA
GSM2755828	GSE103147	Monocytes	cell type: Monocytes,stimulation: mTb,subjectid: 07_0135,timepoint: 360,bin: 5,group: case,age: 18,gender: male,previousdiagnosisoftb: No,tst: NA,qft: negative
GSM2755829	GSE103147	Monocytes	cell type: Monocytes,stimulation: mTb,subjectid: 07_0440,timepoint: 0,bin: 4,group: control,age: 16,gender: female,previousdiagnosisoftb: No,tst: NA,qft: NA
GSM2755830	GSE103147	Monocytes	cell type: Monocytes,stimulation: unstim,subjectid: 04_1119,timepoint: 360,bin: 4,group: control,age: 14,gender: female,previousdiagnosisoftb: No,tst: NA,qft: NA
GSM2755831	GSE103147	Monocytes	cell type: Monocytes,stimulation: mTb,subjectid: 04_1119,timepoint: 360,bin: 4,group: control,age: 14,gender: female,previousdiagnosisoftb: No,tst: NA,qft: NA
GSM2755832	GSE103147	Monocytes	cell type: Monocytes,stimulation: unstim,subjectid: 07_1153,timepoint: 360,bin: 4,group: case,age: 14,gender: female,previousdiagnosisoftb: No,tst: 14,qft: positive
GSM2755833	GSE103147	Monocytes	cell type: Monocytes,stimulation: mTb,subjectid: 07_1153,timepoint: 360,bin: 4,group: case,age: 14,gender: female,previousdiagnosisoftb: No,tst: 14,qft: positive
GSM2755834	GSE103147	Monocytes	cell type: Monocytes,stimulation: mTb,subjectid: 04_0511,timepoint: 540,bin: 4,group: case,age: 14,gender: female,previousdiagnosisoftb: No,tst: NA,qft: positive
GSM2755835	GSE103147	Monocytes	cell type: Monocytes,stimulation: unstim,subjectid: 09_0520,timepoint: 0,bin: 9,group: control,age: 16,gender: male,previousdiagnosisoftb: No,tst: NA,qft: NA
GSM2755836	GSE103147	Monocytes	cell type: Monocytes,stimulation: unstim,subjectid: 04_0511,timepoint: 540,bin: 4,group: case,age: 14,gender: female,previousdiagnosisoftb: No,tst: NA,qft: positive
GSM2755837	GSE103147	Monocytes	cell type: Monocytes,stimulation: mTb,subjectid: 04_1073,timepoint: 0,bin: 4,group: control,age: 16,gender: female,previousdiagnosisoftb: No,tst: NA,qft: NA
GSM2755838	GSE103147	Monocytes	cell type: Monocytes,stimulation: unstim,subjectid: 07_0440,timepoint: 0,bin: 4,group: control,age: 16,gender: female,previousdiagnosisoftb: No,tst: NA,qft: NA
GSM2755839	GSE103147	Monocytes	cell type: Monocytes,stimulation: mTb,subjectid: 01_0673,timepoint: 0,bin: 9,group: case,age: 16,gender: male,previousdiagnosisoftb: No,tst: 15.5,qft: positive
GSM2755840	GSE103147	Monocytes	cell type: Monocytes,stimulation: unstim,subjectid: 07_0392,timepoint: 540,bin: 4,group: control,age: 16,gender: female,previousdiagnosisoftb: No,tst: NA,qft: NA
GSM2755841	GSE103147	Monocytes	cell type: Monocytes,stimulation: unstim,subjectid: 07_0135,timepoint: 360,bin: 5,group: case,age: 18,gender: male,previousdiagnosisoftb: No,tst: NA,qft: negative
GSM2755842	GSE103147	Monocytes	cell type: Monocytes,stimulation: mTb,subjectid: 07_0282,timepoint: 360,bin: 5,group: control,age: 17,gender: male,previousdiagnosisoftb: No,tst: NA,qft: NA
GSM2755843	GSE103147	Monocytes	cell type: Monocytes,stimulation: unstim,subjectid: 07_0282,timepoint: 360,bin: 5,group: control,age: 17,gender: male,previousdiagnosisoftb: No,tst: NA,qft: NA
GSM2755844	GSE103147	Monocytes	cell type: Monocytes,stimulation: mTb,subjectid: 07_0157,timepoint: 180,bin: 5,group: control,age: 18,gender: male,previousdiagnosisoftb: No,tst: NA,qft: NA
GSM2755845	GSE103147	Monocytes	cell type: Monocytes,stimulation: mTb,subjectid: 07_0135,timepoint: 180,bin: 5,group: case,age: 18,gender: male,previousdiagnosisoftb: No,tst: NA,qft: negative
GSM2755847	GSE103147	Monocytes	cell type: Monocytes,stimulation: mTb,subjectid: 09_0520,timepoint: 0,bin: 9,group: control,age: 16,gender: male,previousdiagnosisoftb: No,tst: NA,qft: NA
GSM2755848	GSE103147	Monocytes	cell type: Monocytes,stimulation: unstim,subjectid: 09_0398,timepoint: 0,bin: 9,group: control,age: 15,gender: male,previousdiagnosisoftb: No,tst: NA,qft: NA
GSM2755849	GSE103147	Monocytes	cell type: Monocytes,stimulation: unstim,subjectid: 09_0489,timepoint: 0,bin: 1,group: control,age: 15,gender: female,previousdiagnosisoftb: Yes,tst: NA,qft: NA
GSM2755850	GSE103147	Monocytes	cell type: Monocytes,stimulation: unstim,subjectid: 09_0350,timepoint: 0,bin: 1,group: control,age: 15,gender: female,previousdiagnosisoftb: Yes,tst: NA,qft: NA
GSM2755851	GSE103147	Monocytes	cell type: Monocytes,stimulation: mTb,subjectid: 09_0350,timepoint: 0,bin: 1,group: control,age: 15,gender: female,previousdiagnosisoftb: Yes,tst: NA,qft: NA
GSM2755852	GSE103147	Monocytes	cell type: Monocytes,stimulation: mTb,subjectid: 07_1158,timepoint: 0,bin: 4,group: control,age: 16,gender: female,previousdiagnosisoftb: No,tst: NA,qft: NA
GSM2755853	GSE103147	Monocytes	cell type: Monocytes,stimulation: unstim,subjectid: 04_1073,timepoint: 0,bin: 4,group: control,age: 16,gender: female,previousdiagnosisoftb: No,tst: NA,qft: NA
GSM2755854	GSE103147	Monocytes	cell type: Monocytes,stimulation: unstim,subjectid: 07_1158,timepoint: 0,bin: 4,group: control,age: 16,gender: female,previousdiagnosisoftb: No,tst: NA,qft: NA
GSM2755855	GSE103147	Monocytes	cell type: Monocytes,stimulation: mTb,subjectid: 09_0398,timepoint: 0,bin: 9,group: control,age: 15,gender: male,previousdiagnosisoftb: No,tst: NA,qft: NA
GSM2755856	GSE103147	Monocytes	cell type: Monocytes,stimulation: unstim,subjectid: 07_0386,timepoint: 540,bin: 2,group: case,age: 17,gender: female,previousdiagnosisoftb: Yes,tst: NA,qft: positive
GSM2755857	GSE103147	Monocytes	cell type: Monocytes,stimulation: unstim,subjectid: 07_0074,timepoint: 180,bin: 4,group: control,age: 18,gender: female,previousdiagnosisoftb: No,tst: NA,qft: NA
GSM2755858	GSE103147	Monocytes	cell type: Monocytes,stimulation: mTb,subjectid: 07_0386,timepoint: 540,bin: 2,group: case,age: 17,gender: female,previousdiagnosisoftb: Yes,tst: NA,qft: positive
GSM2755859	GSE103147	Monocytes	cell type: Monocytes,stimulation: unstim,subjectid: 07_0630,timepoint: 540,bin: 4,group: case,age: 16,gender: female,previousdiagnosisoftb: No,tst: NA,qft: positive
GSM2755860	GSE103147	Monocytes	cell type: Monocytes,stimulation: mTb,subjectid: 04_0859,timepoint: 540,bin: 4,group: case,age: 16,gender: female,previousdiagnosisoftb: No,tst: NA,qft: positive
GSM2755861	GSE103147	Monocytes	cell type: Monocytes,stimulation: unstim,subjectid: 07_1112,timepoint: 540,bin: 4,group: control,age: 14,gender: female,previousdiagnosisoftb: No,tst: NA,qft: NA
GSM2755862	GSE103147	Monocytes	cell type: Monocytes,stimulation: unstim,subjectid: 07_0391,timepoint: 360,bin: 4,group: control,age: 16,gender: female,previousdiagnosisoftb: No,tst: NA,qft: NA
GSM2755863	GSE103147	Monocytes	cell type: Monocytes,stimulation: mTb,subjectid: 07_0391,timepoint: 360,bin: 4,group: control,age: 16,gender: female,previousdiagnosisoftb: No,tst: NA,qft: NA
GSM2755865	GSE103147	Monocytes	cell type: Monocytes,stimulation: mTb,subjectid: 07_0692,timepoint: 360,bin: 4,group: case,age: 14,gender: female,previousdiagnosisoftb: No,tst: 19,qft: negative
GSM2755866	GSE103147	Monocytes	cell type: Monocytes,stimulation: unstim,subjectid: 07_0056,timepoint: 0,bin: 4,group: control,age: 18,gender: female,previousdiagnosisoftb: No,tst: NA,qft: NA
GSM2755867	GSE103147	Monocytes	cell type: Monocytes,stimulation: unstim,subjectid: 04_0859,timepoint: 540,bin: 4,group: case,age: 16,gender: female,previousdiagnosisoftb: No,tst: NA,qft: positive
GSM2755868	GSE103147	Monocytes	cell type: Monocytes,stimulation: unstim,subjectid: 09_0721,timepoint: 0,bin: 9,group: control,age: 17,gender: male,previousdiagnosisoftb: No,tst: NA,qft: NA
GSM2755869	GSE103147	Monocytes	cell type: Monocytes,stimulation: mTb,subjectid: 09_0721,timepoint: 0,bin: 9,group: control,age: 17,gender: male,previousdiagnosisoftb: No,tst: NA,qft: NA
GSM2755870	GSE103147	Monocytes	cell type: Monocytes,stimulation: unstim,subjectid: 09_0625,timepoint: 0,bin: 8,group: control,age: 17,gender: female,previousdiagnosisoftb: No,tst: NA,qft: NA
GSM2755871	GSE103147	Monocytes	cell type: Monocytes,stimulation: unstim,subjectid: 07_1104,timepoint: 540,bin: 4,group: case,age: 14,gender: female,previousdiagnosisoftb: No,tst: NA,qft: positive
GSM2755872	GSE103147	Monocytes	cell type: Monocytes,stimulation: unstim,subjectid: 04_0811,timepoint: 540,bin: 4,group: control,age: 14,gender: female,previousdiagnosisoftb: No,tst: NA,qft: NA
GSM2755873	GSE103147	Monocytes	cell type: Monocytes,stimulation: mTb,subjectid: 04_0811,timepoint: 540,bin: 4,group: control,age: 14,gender: female,previousdiagnosisoftb: No,tst: NA,qft: NA
GSM2755874	GSE103147	Monocytes	cell type: Monocytes,stimulation: mTb,subjectid: 04_1125,timepoint: 360,bin: 4,group: control,age: 13,gender: female,previousdiagnosisoftb: No,tst: NA,qft: NA
GSM2755875	GSE103147	Monocytes	cell type: Monocytes,stimulation: mTb,subjectid: 07_0355,timepoint: 540,bin: 5,group: control,age: 17,gender: male,previousdiagnosisoftb: No,tst: NA,qft: NA
GSM2755876	GSE103147	Monocytes	cell type: Monocytes,stimulation: mTb,subjectid: 04_0030,timepoint: IC,bin: 5,group: case,age: 17,gender: male,previousdiagnosisoftb: No,tst: NA,qft: NA
GSM2755877	GSE103147	Monocytes	cell type: Monocytes,stimulation: unstim,subjectid: 09_0624,timepoint: 0,bin: 8,group: case,age: 17,gender: female,previousdiagnosisoftb: No,tst: 15,qft: positive
GSM2755878	GSE103147	Monocytes	cell type: Monocytes,stimulation: unstim,subjectid: 07_0355,timepoint: 540,bin: 5,group: control,age: 17,gender: male,previousdiagnosisoftb: No,tst: NA,qft: NA
GSM2755879	GSE103147	Monocytes	cell type: Monocytes,stimulation: unstim,subjectid: 07_0392,timepoint: 360,bin: 4,group: control,age: 16,gender: female,previousdiagnosisoftb: No,tst: NA,qft: NA
GSM2755880	GSE103147	Monocytes	cell type: Monocytes,stimulation: mTb,subjectid: 07_0369,timepoint: 180,bin: 5,group: control,age: 15,gender: male,previousdiagnosisoftb: No,tst: NA,qft: NA
GSM2755881	GSE103147	Monocytes	cell type: Monocytes,stimulation: unstim,subjectid: 07_0369,timepoint: 180,bin: 5,group: control,age: 15,gender: male,previousdiagnosisoftb: No,tst: NA,qft: NA
GSM2755882	GSE103147	Monocytes	cell type: Monocytes,stimulation: mTb,subjectid: 07_0392,timepoint: 360,bin: 4,group: control,age: 16,gender: female,previousdiagnosisoftb: No,tst: NA,qft: NA
GSM2755883	GSE103147	Monocytes	cell type: Monocytes,stimulation: mTb,subjectid: 07_0360,timepoint: 540,bin: 4,group: control,age: 15,gender: female,previousdiagnosisoftb: No,tst: NA,qft: NA
GSM2755884	GSE103147	Monocytes	cell type: Monocytes,stimulation: unstim,subjectid: 07_0360,timepoint: 540,bin: 4,group: control,age: 15,gender: female,previousdiagnosisoftb: No,tst: NA,qft: NA
GSM2755885	GSE103147	Monocytes	cell type: Monocytes,stimulation: unstim,subjectid: 07_0663,timepoint: 180,bin: 5,group: case,age: 15,gender: male,previousdiagnosisoftb: No,tst: NA,qft: positive
GSM2755886	GSE103147	Monocytes	cell type: Monocytes,stimulation: unstim,subjectid: 04_0695,timepoint: IC,bin: 5,group: case,age: 14,gender: male,previousdiagnosisoftb: No,tst: NA,qft: NA
GSM2755887	GSE103147	Monocytes	cell type: Monocytes,stimulation: unstim,subjectid: 07_1135,timepoint: 360,bin: 4,group: control,age: 14,gender: female,previousdiagnosisoftb: No,tst: NA,qft: NA
GSM2755888	GSE103147	Monocytes	cell type: Monocytes,stimulation: unstim,subjectid: 07_1104,timepoint: 360,bin: 4,group: case,age: 14,gender: female,previousdiagnosisoftb: No,tst: 6,qft: positive
GSM2755889	GSE103147	Monocytes	cell type: Monocytes,stimulation: unstim,subjectid: 07_0438,timepoint: 0,bin: 5,group: control,age: 18,gender: male,previousdiagnosisoftb: No,tst: NA,qft: NA
GSM2755890	GSE103147	Monocytes	cell type: Monocytes,stimulation: mTb,subjectid: 07_1135,timepoint: 360,bin: 4,group: control,age: 14,gender: female,previousdiagnosisoftb: No,tst: NA,qft: NA
GSM2755891	GSE103147	Monocytes	cell type: Monocytes,stimulation: mTb,subjectid: 04_0152,timepoint: 0,bin: 4,group: case,age: 16,gender: female,previousdiagnosisoftb: No,tst: 0,qft: positive
GSM2755892	GSE103147	Monocytes	cell type: Monocytes,stimulation: mTb,subjectid: 07_1115,timepoint: 0,bin: 4,group: control,age: 13,gender: female,previousdiagnosisoftb: No,tst: NA,qft: NA
GSM2755893	GSE103147	Monocytes	cell type: Monocytes,stimulation: mTb,subjectid: 04_0238,timepoint: 360,bin: 4,group: case,age: 13,gender: female,previousdiagnosisoftb: No,tst: 13.2,qft: positive
GSM2755894	GSE103147	Monocytes	cell type: Monocytes,stimulation: mTb,subjectid: 07_1104,timepoint: 0,bin: 4,group: case,age: 14,gender: female,previousdiagnosisoftb: No,tst: 0,qft: negative
GSM2755895	GSE103147	Monocytes	cell type: Monocytes,stimulation: mTb,subjectid: 09_0624,timepoint: 0,bin: 8,group: case,age: 17,gender: female,previousdiagnosisoftb: No,tst: 15,qft: positive
GSM2755896	GSE103147	T cells	cell type: Tcells,stimulation: mTb,subjectid: 07_0361,timepoint: 180,bin: 5,group: control,age: 15,gender: male,previousdiagnosisoftb: No,tst: NA,qft: NA
GSM2755897	GSE103147	T cells	cell type: Tcells,stimulation: mTb,subjectid: 04_0779,timepoint: IC,bin: 5,group: case,age: 15,gender: male,previousdiagnosisoftb: No,tst: NA,qft: NA
GSM2755898	GSE103147	T cells	cell type: Tcells,stimulation: mTb,subjectid: 07_0630,timepoint: IC,bin: 4,group: case,age: 16,gender: female,previousdiagnosisoftb: No,tst: NA,qft: NA
GSM2755899	GSE103147	T cells	cell type: Tcells,stimulation: ag85,subjectid: 06_0127,timepoint: 540,bin: 3,group: case,age: 18,gender: female,previousdiagnosisoftb: No,tst: NA,qft: positive
GSM2755900	GSE103147	Monocytes	cell type: Monocytes,stimulation: unstim,subjectid: 04_0695,timepoint: 0,bin: 5,group: case,age: 14,gender: male,previousdiagnosisoftb: No,tst: 0,qft: negative
GSM2755901	GSE103147	Monocytes	cell type: Monocytes,stimulation: mTb,subjectid: 04_0695,timepoint: 0,bin: 5,group: case,age: 14,gender: male,previousdiagnosisoftb: No,tst: 0,qft: negative
GSM2755902	GSE103147	T cells	cell type: Tcells,stimulation: mTb,subjectid: 04_1056,timepoint: 180,bin: 4,group: case,age: 15,gender: female,previousdiagnosisoftb: No,tst: NA,qft: positive
GSM2755903	GSE103147	T cells	cell type: Tcells,stimulation: mTb,subjectid: 01_0782,timepoint: 0,bin: 8,group: case,age: 13,gender: female,previousdiagnosisoftb: No,tst: 9.6,qft: positive
GSM2755904	GSE103147	T cells	cell type: Tcells,stimulation: mTb,subjectid: 04_1104,timepoint: 0,bin: 5,group: control,age: 17,gender: male,previousdiagnosisoftb: No,tst: NA,qft: NA
GSM2755905	GSE103147	T cells	cell type: Tcells,stimulation: mTb,subjectid: 09_0507,timepoint: IC,bin: 9,group: case,age: 16,gender: male,previousdiagnosisoftb: No,tst: NA,qft: NA
GSM2755906	GSE103147	T cells	cell type: Tcells,stimulation: mTb,subjectid: 04_0859,timepoint: 540,bin: 4,group: case,age: 16,gender: female,previousdiagnosisoftb: No,tst: NA,qft: positive
GSM2755907	GSE103147	T cells	cell type: Tcells,stimulation: mTb,subjectid: 09_0624,timepoint: IC,bin: 8,group: case,age: 17,gender: female,previousdiagnosisoftb: No,tst: NA,qft: NA
GSM2755908	GSE103147	T cells	cell type: Tcells,stimulation: mTb,subjectid: 04_1120,timepoint: 540,bin: 2,group: control,age: 14,gender: female,previousdiagnosisoftb: Yes,tst: NA,qft: NA
GSM2755909	GSE103147	T cells	cell type: Tcells,stimulation: ag85,subjectid: 06_0231,timepoint: 540,bin: 3,group: control,age: 18,gender: female,previousdiagnosisoftb: No,tst: NA,qft: NA
GSM2755910	GSE103147	T cells	cell type: Tcells,stimulation: mTb,subjectid: 04_0811,timepoint: 180,bin: 4,group: control,age: 14,gender: female,previousdiagnosisoftb: No,tst: NA,qft: NA
GSM2755911	GSE103147	T cells	cell type: Tcells,stimulation: unstim,subjectid: 07_0257,timepoint: 360,bin: 4,group: case,age: 16,gender: female,previousdiagnosisoftb: No,tst: NA,qft: positive
GSM2755912	GSE103147	T cells	cell type: Tcells,stimulation: mTb,subjectid: 01_0693,timepoint: IC,bin: 1,group: Not a PP case,age: 15,gender: female,previousdiagnosisoftb: Yes,tst: NA,qft: NA
GSM2755913	GSE103147	T cells	cell type: Tcells,stimulation: mTb,subjectid: 01_0673,timepoint: IC,bin: 9,group: case,age: 16,gender: male,previousdiagnosisoftb: No,tst: NA,qft: NA
GSM2755914	GSE103147	T cells	cell type: Tcells,stimulation: mTb,subjectid: 09_0644,timepoint: IC,bin: 9,group: case,age: 17,gender: male,previousdiagnosisoftb: No,tst: NA,qft: NA
GSM2755915	GSE103147	Monocytes	cell type: Monocytes,stimulation: unstim,subjectid: 07_0692,timepoint: 180,bin: 4,group: case,age: 14,gender: female,previousdiagnosisoftb: No,tst: NA,qft: negative
GSM2755916	GSE103147	T cells	cell type: Tcells,stimulation: mTb,subjectid: 07_0177,timepoint: 540,bin: 4,group: control,age: 16,gender: female,previousdiagnosisoftb: No,tst: NA,qft: NA
GSM2755917	GSE103147	Monocytes	cell type: Monocytes,stimulation: unstim,subjectid: 07_1112,timepoint: 180,bin: 4,group: control,age: 14,gender: female,previousdiagnosisoftb: No,tst: NA,qft: NA
GSM2755918	GSE103147	Monocytes	cell type: Monocytes,stimulation: mTb,subjectid: 07_1112,timepoint: 180,bin: 4,group: control,age: 14,gender: female,previousdiagnosisoftb: No,tst: NA,qft: NA
GSM2755919	GSE103147	Monocytes	cell type: Monocytes,stimulation: mTb,subjectid: 07_0692,timepoint: 180,bin: 4,group: case,age: 14,gender: female,previousdiagnosisoftb: No,tst: NA,qft: negative
GSM2755920	GSE103147	T cells	cell type: Tcells,stimulation: mTb,subjectid: 06_0231,timepoint: 180,bin: 3,group: control,age: 18,gender: female,previousdiagnosisoftb: No,tst: NA,qft: NA
GSM2755921	GSE103147	T cells	cell type: Tcells,stimulation: mTb,subjectid: 06_0127,timepoint: 180,bin: 3,group: case,age: 18,gender: female,previousdiagnosisoftb: No,tst: NA,qft: positive
GSM2755922	GSE103147	T cells	cell type: Tcells,stimulation: mTb,subjectid: 09_0789,timepoint: IC,bin: 8,group: case,age: 17,gender: female,previousdiagnosisoftb: No,tst: NA,qft: NA
GSM2755923	GSE103147	T cells	cell type: Tcells,stimulation: mTb,subjectid: 01_0757,timepoint: IC,bin: 8,group: case,age: 15,gender: female,previousdiagnosisoftb: No,tst: NA,qft: NA
GSM2755924	GSE103147	Monocytes	cell type: Monocytes,stimulation: mTb,subjectid: 07_0218,timepoint: 540,bin: 4,group: control,age: 16,gender: female,previousdiagnosisoftb: No,tst: NA,qft: NA
GSM2755925	GSE103147	Monocytes	cell type: Monocytes,stimulation: unstim,subjectid: 01_0757,timepoint: IC,bin: 8,group: case,age: 15,gender: female,previousdiagnosisoftb: No,tst: NA,qft: NA
GSM2755926	GSE103147	Monocytes	cell type: Monocytes,stimulation: mTb,subjectid: 07_0157,timepoint: 360,bin: 5,group: control,age: 18,gender: male,previousdiagnosisoftb: No,tst: NA,qft: NA
GSM2755927	GSE103147	Monocytes	cell type: Monocytes,stimulation: mTb,subjectid: 07_0293,timepoint: 540,bin: 4,group: control,age: 16,gender: female,previousdiagnosisoftb: No,tst: NA,qft: NA
GSM2755928	GSE103147	Monocytes	cell type: Monocytes,stimulation: mTb,subjectid: 04_1120,timepoint: 360,bin: 2,group: control,age: 14,gender: female,previousdiagnosisoftb: Yes,tst: NA,qft: NA
GSM2755929	GSE103147	Monocytes	cell type: Monocytes,stimulation: unstim,subjectid: 07_0424,timepoint: 0,bin: 4,group: control,age: 16,gender: female,previousdiagnosisoftb: No,tst: NA,qft: NA
GSM2755930	GSE103147	Monocytes	cell type: Monocytes,stimulation: unstim,subjectid: 07_0218,timepoint: 540,bin: 4,group: control,age: 16,gender: female,previousdiagnosisoftb: No,tst: NA,qft: NA
GSM2755931	GSE103147	Monocytes	cell type: Monocytes,stimulation: mTb,subjectid: 07_1153,timepoint: 180,bin: 4,group: case,age: 14,gender: female,previousdiagnosisoftb: No,tst: NA,qft: positive
GSM2755932	GSE103147	Monocytes	cell type: Monocytes,stimulation: unstim,subjectid: 04_1104,timepoint: 0,bin: 5,group: control,age: 17,gender: male,previousdiagnosisoftb: No,tst: NA,qft: NA
GSM2755933	GSE103147	Monocytes	cell type: Monocytes,stimulation: mTb,subjectid: 07_1147,timepoint: 0,bin: 4,group: control,age: 13,gender: female,previousdiagnosisoftb: No,tst: NA,qft: NA
GSM2755934	GSE103147	Monocytes	cell type: Monocytes,stimulation: mTb,subjectid: 04_1104,timepoint: 0,bin: 5,group: control,age: 17,gender: male,previousdiagnosisoftb: No,tst: NA,qft: NA
GSM2755935	GSE103147	Monocytes	cell type: Monocytes,stimulation: unstim,subjectid: 06_0127,timepoint: 360,bin: 3,group: case,age: 18,gender: female,previousdiagnosisoftb: No,tst: NA,qft: positive
GSM2755936	GSE103147	Monocytes	cell type: Monocytes,stimulation: mTb,subjectid: 07_0630,timepoint: IC,bin: 4,group: case,age: 16,gender: female,previousdiagnosisoftb: No,tst: NA,qft: NA
GSM2755937	GSE103147	Monocytes	cell type: Monocytes,stimulation: unstim,subjectid: 06_0231,timepoint: 540,bin: 3,group: control,age: 18,gender: female,previousdiagnosisoftb: No,tst: NA,qft: NA
GSM2755938	GSE103147	Monocytes	cell type: Monocytes,stimulation: mTb,subjectid: 06_0231,timepoint: 540,bin: 3,group: control,age: 18,gender: female,previousdiagnosisoftb: No,tst: NA,qft: NA
GSM2755939	GSE103147	Monocytes	cell type: Monocytes,stimulation: unstim,subjectid: 07_0630,timepoint: IC,bin: 4,group: case,age: 16,gender: female,previousdiagnosisoftb: No,tst: NA,qft: NA
GSM2755940	GSE103147	Monocytes	cell type: Monocytes,stimulation: unstim,subjectid: 07_0229,timepoint: 360,bin: 4,group: control,age: 16,gender: female,previousdiagnosisoftb: No,tst: NA,qft: NA
GSM2755941	GSE103147	Monocytes	cell type: Monocytes,stimulation: unstim,subjectid: 07_0293,timepoint: 540,bin: 4,group: control,age: 16,gender: female,previousdiagnosisoftb: No,tst: NA,qft: NA
GSM2755942	GSE103147	Monocytes	cell type: Monocytes,stimulation: unstim,subjectid: 07_0259,timepoint: 180,bin: 2,group: case,age: 15,gender: female,previousdiagnosisoftb: Yes,tst: NA,qft: positive
GSM2755943	GSE103147	Monocytes	cell type: Monocytes,stimulation: mTb,subjectid: 07_0259,timepoint: 180,bin: 2,group: case,age: 15,gender: female,previousdiagnosisoftb: Yes,tst: NA,qft: positive
GSM2755944	GSE103147	Monocytes	cell type: Monocytes,stimulation: mTb,subjectid: 07_0360,timepoint: 180,bin: 4,group: control,age: 15,gender: female,previousdiagnosisoftb: No,tst: NA,qft: NA
GSM2755945	GSE103147	Monocytes	cell type: Monocytes,stimulation: mTb,subjectid: 07_1153,timepoint: 540,bin: 4,group: case,age: 14,gender: female,previousdiagnosisoftb: No,tst: NA,qft: positive
GSM2755946	GSE103147	Monocytes	cell type: Monocytes,stimulation: unstim,subjectid: 07_0692,timepoint: IC,bin: 4,group: case,age: 14,gender: female,previousdiagnosisoftb: No,tst: NA,qft: NA
GSM2755947	GSE103147	Monocytes	cell type: Monocytes,stimulation: unstim,subjectid: 04_1120,timepoint: 180,bin: 2,group: control,age: 14,gender: female,previousdiagnosisoftb: Yes,tst: NA,qft: NA
GSM2755948	GSE103147	Monocytes	cell type: Monocytes,stimulation: mTb,subjectid: 07_0692,timepoint: IC,bin: 4,group: case,age: 14,gender: female,previousdiagnosisoftb: No,tst: NA,qft: NA
GSM2755949	GSE103147	Monocytes	cell type: Monocytes,stimulation: mTb,subjectid: 07_0424,timepoint: 0,bin: 4,group: control,age: 16,gender: female,previousdiagnosisoftb: No,tst: NA,qft: NA
GSM2755950	GSE103147	Monocytes	cell type: Monocytes,stimulation: mTb,subjectid: 01_0757,timepoint: IC,bin: 8,group: case,age: 15,gender: female,previousdiagnosisoftb: No,tst: NA,qft: NA
GSM2755951	GSE103147	Monocytes	cell type: Monocytes,stimulation: unstim,subjectid: 07_1003,timepoint: 540,bin: 4,group: case,age: 17,gender: female,previousdiagnosisoftb: No,tst: NA,qft: positive
GSM2755952	GSE103147	Monocytes	cell type: Monocytes,stimulation: mTb,subjectid: 07_0392,timepoint: 540,bin: 4,group: control,age: 16,gender: female,previousdiagnosisoftb: No,tst: NA,qft: NA
GSM2755953	GSE103147	Monocytes	cell type: Monocytes,stimulation: mTb,subjectid: 09_0644,timepoint: 0,bin: 9,group: case,age: 17,gender: male,previousdiagnosisoftb: No,tst: NA,qft: positive
GSM2755954	GSE103147	Monocytes	cell type: Monocytes,stimulation: unstim,subjectid: 01_0673,timepoint: 0,bin: 9,group: case,age: 16,gender: male,previousdiagnosisoftb: No,tst: 15.5,qft: positive
GSM2755955	GSE103147	Monocytes	cell type: Monocytes,stimulation: unstim,subjectid: 09_0644,timepoint: 0,bin: 9,group: case,age: 17,gender: male,previousdiagnosisoftb: No,tst: NA,qft: positive
GSM2755956	GSE103147	Monocytes	cell type: Monocytes,stimulation: mTb,subjectid: 09_0489,timepoint: 0,bin: 1,group: control,age: 15,gender: female,previousdiagnosisoftb: Yes,tst: NA,qft: NA
GSM2755957	GSE103147	Monocytes	cell type: Monocytes,stimulation: unstim,subjectid: 04_1120,timepoint: 540,bin: 2,group: control,age: 14,gender: female,previousdiagnosisoftb: Yes,tst: NA,qft: NA
GSM2755958	GSE103147	Monocytes	cell type: Monocytes,stimulation: mTb,subjectid: 04_1003,timepoint: 180,bin: 2,group: control,age: 15,gender: female,previousdiagnosisoftb: Yes,tst: NA,qft: NA
GSM2755959	GSE103147	Monocytes	cell type: Monocytes,stimulation: mTb,subjectid: 01_0693,timepoint: 0,bin: 1,group: Not a PP case,age: 15,gender: female,previousdiagnosisoftb: Yes,tst: 14.9,qft: positive
GSM2755960	GSE103147	Monocytes	cell type: Monocytes,stimulation: mTb,subjectid: 04_1120,timepoint: 540,bin: 2,group: control,age: 14,gender: female,previousdiagnosisoftb: Yes,tst: NA,qft: NA
GSM2755961	GSE103147	Monocytes	cell type: Monocytes,stimulation: unstim,subjectid: 01_0693,timepoint: IC,bin: 1,group: Not a PP case,age: 15,gender: female,previousdiagnosisoftb: Yes,tst: NA,qft: NA
GSM2755962	GSE103147	Monocytes	cell type: Monocytes,stimulation: unstim,subjectid: 09_0507,timepoint: 0,bin: 9,group: case,age: 16,gender: male,previousdiagnosisoftb: No,tst: 14,qft: positive
GSM2755963	GSE103147	Monocytes	cell type: Monocytes,stimulation: mTb,subjectid: 09_0406,timepoint: 0,bin: 9,group: control,age: 15,gender: male,previousdiagnosisoftb: No,tst: NA,qft: NA
GSM2755964	GSE103147	Monocytes	cell type: Monocytes,stimulation: mTb,subjectid: 01_0693,timepoint: IC,bin: 1,group: Not a PP case,age: 15,gender: female,previousdiagnosisoftb: Yes,tst: NA,qft: NA
GSM2755965	GSE103147	Monocytes	cell type: Monocytes,stimulation: mTb,subjectid: 09_0532,timepoint: 0,bin: 8,group: control,age: 17,gender: female,previousdiagnosisoftb: No,tst: NA,qft: NA
GSM2755966	GSE103147	Monocytes	cell type: Monocytes,stimulation: unstim,subjectid: 03_0714,timepoint: 0,bin: 7,group: control,age: 17,gender: male,previousdiagnosisoftb: No,tst: NA,qft: NA
GSM2755967	GSE103147	Monocytes	cell type: Monocytes,stimulation: mTb,subjectid: 09_0789,timepoint: 0,bin: 8,group: case,age: 17,gender: female,previousdiagnosisoftb: No,tst: 17,qft: positive
GSM2755968	GSE103147	Monocytes	cell type: Monocytes,stimulation: mTb,subjectid: 03_0714,timepoint: 0,bin: 7,group: control,age: 17,gender: male,previousdiagnosisoftb: No,tst: NA,qft: NA
GSM2755969	GSE103147	Monocytes	cell type: Monocytes,stimulation: mTb,subjectid: 07_1132,timepoint: 180,bin: 2,group: control,age: 13,gender: female,previousdiagnosisoftb: Yes,tst: NA,qft: NA
GSM2755970	GSE103147	Monocytes	cell type: Monocytes,stimulation: unstim,subjectid: 07_1132,timepoint: 180,bin: 2,group: control,age: 13,gender: female,previousdiagnosisoftb: Yes,tst: NA,qft: NA
GSM2755971	GSE103147	Monocytes	cell type: Monocytes,stimulation: unstim,subjectid: 07_1153,timepoint: 180,bin: 4,group: case,age: 14,gender: female,previousdiagnosisoftb: No,tst: NA,qft: positive
GSM2755972	GSE103147	Monocytes	cell type: Monocytes,stimulation: unstim,subjectid: 09_0462,timepoint: 0,bin: 9,group: control,age: 16,gender: male,previousdiagnosisoftb: No,tst: NA,qft: NA
GSM2755973	GSE103147	Monocytes	cell type: Monocytes,stimulation: mTb,subjectid: 07_0229,timepoint: 180,bin: 4,group: control,age: 16,gender: female,previousdiagnosisoftb: No,tst: NA,qft: NA
GSM2755974	GSE103147	Monocytes	cell type: Monocytes,stimulation: unstim,subjectid: 07_0391,timepoint: 540,bin: 4,group: control,age: 16,gender: female,previousdiagnosisoftb: No,tst: NA,qft: NA
GSM2755975	GSE103147	Monocytes	cell type: Monocytes,stimulation: mTb,subjectid: 07_0391,timepoint: 540,bin: 4,group: control,age: 16,gender: female,previousdiagnosisoftb: No,tst: NA,qft: NA
GSM2755976	GSE103147	Monocytes	cell type: Monocytes,stimulation: mTb,subjectid: 04_0152,timepoint: 540,bin: 4,group: case,age: 16,gender: female,previousdiagnosisoftb: No,tst: NA,qft: positive
GSM2755977	GSE103147	Monocytes	cell type: Monocytes,stimulation: unstim,subjectid: 07_1003,timepoint: 360,bin: 4,group: case,age: 17,gender: female,previousdiagnosisoftb: No,tst: 12,qft: positive
GSM2755978	GSE103147	Monocytes	cell type: Monocytes,stimulation: mTb,subjectid: 07_1003,timepoint: 360,bin: 4,group: case,age: 17,gender: female,previousdiagnosisoftb: No,tst: 12,qft: positive
GSM2755979	GSE103147	Monocytes	cell type: Monocytes,stimulation: unstim,subjectid: 07_0135,timepoint: 180,bin: 5,group: case,age: 18,gender: male,previousdiagnosisoftb: No,tst: NA,qft: negative
GSM2755980	GSE103147	Monocytes	cell type: Monocytes,stimulation: unstim,subjectid: 04_0238,timepoint: 540,bin: 4,group: case,age: 13,gender: female,previousdiagnosisoftb: No,tst: NA,qft: positive
GSM2755983	GSE103147	Monocytes	cell type: Monocytes,stimulation: unstim,subjectid: 09_0578,timepoint: 0,bin: 8,group: control,age: 17,gender: female,previousdiagnosisoftb: No,tst: NA,qft: NA
GSM2755984	GSE103147	Monocytes	cell type: Monocytes,stimulation: mTb,subjectid: 09_0578,timepoint: 0,bin: 8,group: control,age: 17,gender: female,previousdiagnosisoftb: No,tst: NA,qft: NA
GSM2755985	GSE103147	Monocytes	cell type: Monocytes,stimulation: unstim,subjectid: 07_0135,timepoint: 0,bin: 5,group: case,age: 18,gender: male,previousdiagnosisoftb: No,tst: 14,qft: positive
GSM2755986	GSE103147	Monocytes	cell type: Monocytes,stimulation: unstim,subjectid: 07_0414,timepoint: 0,bin: 4,group: case,age: 16,gender: female,previousdiagnosisoftb: No,tst: 23,qft: positive
GSM2755987	GSE103147	Monocytes	cell type: Monocytes,stimulation: mTb,subjectid: 07_0414,timepoint: 0,bin: 4,group: case,age: 16,gender: female,previousdiagnosisoftb: No,tst: 23,qft: positive
GSM2755988	GSE103147	Monocytes	cell type: Monocytes,stimulation: mTb,subjectid: 09_0278,timepoint: 0,bin: 9,group: case,age: 15,gender: male,previousdiagnosisoftb: No,tst: 20,qft: positive
GSM2755989	GSE103147	Monocytes	cell type: Monocytes,stimulation: unstim,subjectid: 07_0282,timepoint: 0,bin: 5,group: control,age: 17,gender: male,previousdiagnosisoftb: No,tst: NA,qft: NA
GSM2755990	GSE103147	Monocytes	cell type: Monocytes,stimulation: mTb,subjectid: 04_1140,timepoint: 180,bin: 5,group: control,age: 15,gender: male,previousdiagnosisoftb: No,tst: NA,qft: NA
GSM2755991	GSE103147	Monocytes	cell type: Monocytes,stimulation: unstim,subjectid: 07_0060,timepoint: 180,bin: 4,group: case,age: 18,gender: female,previousdiagnosisoftb: No,tst: NA,qft: positive
GSM2755992	GSE103147	Monocytes	cell type: Monocytes,stimulation: mTb,subjectid: 07_0180,timepoint: 360,bin: 2,group: control,age: 17,gender: female,previousdiagnosisoftb: Yes,tst: NA,qft: NA
GSM2755993	GSE103147	Monocytes	cell type: Monocytes,stimulation: unstim,subjectid: 09_0278,timepoint: 0,bin: 9,group: case,age: 15,gender: male,previousdiagnosisoftb: No,tst: 20,qft: positive
GSM2755994	GSE103147	Monocytes	cell type: Monocytes,stimulation: unstim,subjectid: 07_0143,timepoint: 540,bin: 4,group: control,age: 17,gender: female,previousdiagnosisoftb: No,tst: NA,qft: NA
GSM2755995	GSE103147	Monocytes	cell type: Monocytes,stimulation: mTb,subjectid: 07_0414,timepoint: 180,bin: 4,group: case,age: 16,gender: female,previousdiagnosisoftb: No,tst: NA,qft: positive
GSM2755996	GSE103147	Monocytes	cell type: Monocytes,stimulation: mTb,subjectid: 07_0143,timepoint: 540,bin: 4,group: control,age: 17,gender: female,previousdiagnosisoftb: No,tst: NA,qft: NA
GSM2755997	GSE103147	Monocytes	cell type: Monocytes,stimulation: unstim,subjectid: 07_0180,timepoint: 360,bin: 2,group: control,age: 17,gender: female,previousdiagnosisoftb: Yes,tst: NA,qft: NA
GSM2755998	GSE103147	Monocytes	cell type: Monocytes,stimulation: mTb,subjectid: 07_0293,timepoint: 360,bin: 4,group: control,age: 16,gender: female,previousdiagnosisoftb: No,tst: NA,qft: NA
GSM2755999	GSE103147	Monocytes	cell type: Monocytes,stimulation: mTb,subjectid: 07_0229,timepoint: 540,bin: 4,group: control,age: 16,gender: female,previousdiagnosisoftb: No,tst: NA,qft: NA
GSM2756000	GSE103147	Monocytes	cell type: Monocytes,stimulation: mTb,subjectid: 04_0695,timepoint: 360,bin: 5,group: case,age: 14,gender: male,previousdiagnosisoftb: No,tst: 20,qft: indeterminate
GSM2756001	GSE103147	Monocytes	cell type: Monocytes,stimulation: unstim,subjectid: 07_0293,timepoint: 360,bin: 4,group: control,age: 16,gender: female,previousdiagnosisoftb: No,tst: NA,qft: NA
GSM2756002	GSE103147	Monocytes	cell type: Monocytes,stimulation: mTb,subjectid: 07_1132,timepoint: 0,bin: 2,group: control,age: 13,gender: female,previousdiagnosisoftb: Yes,tst: NA,qft: NA
GSM2756003	GSE103147	Monocytes	cell type: Monocytes,stimulation: unstim,subjectid: 04_0910,timepoint: 360,bin: 2,group: case,age: 13,gender: female,previousdiagnosisoftb: Yes,tst: NA,qft: negative
GSM2756004	GSE103147	Monocytes	cell type: Monocytes,stimulation: mTb,subjectid: 04_0910,timepoint: 360,bin: 2,group: case,age: 13,gender: female,previousdiagnosisoftb: Yes,tst: NA,qft: negative
GSM2756005	GSE103147	Monocytes	cell type: Monocytes,stimulation: mTb,subjectid: 04_0238,timepoint: 540,bin: 4,group: case,age: 13,gender: female,previousdiagnosisoftb: No,tst: NA,qft: positive
GSM2756006	GSE103147	Monocytes	cell type: Monocytes,stimulation: unstim,subjectid: 09_0628,timepoint: 0,bin: 9,group: control,age: 17,gender: male,previousdiagnosisoftb: No,tst: NA,qft: NA
GSM2756007	GSE103147	Monocytes	cell type: Monocytes,stimulation: unstim,subjectid: 07_1132,timepoint: 0,bin: 2,group: control,age: 13,gender: female,previousdiagnosisoftb: Yes,tst: NA,qft: NA
GSM2756008	GSE103147	Monocytes	cell type: Monocytes,stimulation: unstim,subjectid: 07_1147,timepoint: 0,bin: 4,group: control,age: 13,gender: female,previousdiagnosisoftb: No,tst: NA,qft: NA
GSM2756009	GSE103147	Monocytes	cell type: Monocytes,stimulation: mTb,subjectid: 04_0886,timepoint: 360,bin: 4,group: control,age: 13,gender: female,previousdiagnosisoftb: No,tst: NA,qft: NA
GSM2756010	GSE103147	Monocytes	cell type: Monocytes,stimulation: mTb,subjectid: 07_0630,timepoint: 0,bin: 4,group: case,age: 16,gender: female,previousdiagnosisoftb: No,tst: 13,qft: positive
GSM2756011	GSE103147	Monocytes	cell type: Monocytes,stimulation: unstim,subjectid: 07_0630,timepoint: 0,bin: 4,group: case,age: 16,gender: female,previousdiagnosisoftb: No,tst: 13,qft: positive
GSM2756012	GSE103147	Monocytes	cell type: Monocytes,stimulation: mTb,subjectid: 07_1003,timepoint: 540,bin: 4,group: case,age: 17,gender: female,previousdiagnosisoftb: No,tst: NA,qft: positive
GSM2756013	GSE103147	Monocytes	cell type: Monocytes,stimulation: unstim,subjectid: 04_0030,timepoint: 0,bin: 5,group: case,age: 17,gender: male,previousdiagnosisoftb: No,tst: 18.3,qft: positive
GSM2756014	GSE103147	Monocytes	cell type: Monocytes,stimulation: mTb,subjectid: 07_1158,timepoint: 180,bin: 4,group: control,age: 16,gender: female,previousdiagnosisoftb: No,tst: NA,qft: NA
GSM2756015	GSE103147	Monocytes	cell type: Monocytes,stimulation: mTb,subjectid: 04_0718,timepoint: 360,bin: 4,group: case,age: 12,gender: female,previousdiagnosisoftb: No,tst: 14,qft: positive
GSM2756016	GSE103147	Monocytes	cell type: Monocytes,stimulation: unstim,subjectid: 07_0386,timepoint: 0,bin: 2,group: case,age: 17,gender: female,previousdiagnosisoftb: Yes,tst: NA,qft: positive
GSM2756017	GSE103147	Monocytes	cell type: Monocytes,stimulation: unstim,subjectid: 07_0236,timepoint: 0,bin: 4,group: control,age: 16,gender: female,previousdiagnosisoftb: No,tst: NA,qft: NA
GSM2756018	GSE103147	Monocytes	cell type: Monocytes,stimulation: mTb,subjectid: 03_0711,timepoint: 0,bin: 7,group: control,age: 17,gender: male,previousdiagnosisoftb: No,tst: NA,qft: NA
GSM2756019	GSE103147	Monocytes	cell type: Monocytes,stimulation: mTb,subjectid: 07_0386,timepoint: 0,bin: 2,group: case,age: 17,gender: female,previousdiagnosisoftb: Yes,tst: NA,qft: positive
GSM2756020	GSE103147	Monocytes	cell type: Monocytes,stimulation: mTb,subjectid: 07_0236,timepoint: 0,bin: 4,group: control,age: 16,gender: female,previousdiagnosisoftb: No,tst: NA,qft: NA
GSM2756021	GSE103147	Monocytes	cell type: Monocytes,stimulation: mTb,subjectid: 07_0229,timepoint: 360,bin: 4,group: control,age: 16,gender: female,previousdiagnosisoftb: No,tst: NA,qft: NA
GSM2756022	GSE103147	Monocytes	cell type: Monocytes,stimulation: mTb,subjectid: 06_0127,timepoint: 360,bin: 3,group: case,age: 18,gender: female,previousdiagnosisoftb: No,tst: NA,qft: positive
GSM2756023	GSE103147	Monocytes	cell type: Monocytes,stimulation: unstim,subjectid: 07_0157,timepoint: 360,bin: 5,group: control,age: 18,gender: male,previousdiagnosisoftb: No,tst: NA,qft: NA
GSM2756024	GSE103147	Monocytes	cell type: Monocytes,stimulation: unstim,subjectid: 04_1120,timepoint: 360,bin: 2,group: control,age: 14,gender: female,previousdiagnosisoftb: Yes,tst: NA,qft: NA
GSM2756025	GSE103147	Monocytes	cell type: Monocytes,stimulation: mTb,subjectid: 04_1120,timepoint: 180,bin: 2,group: control,age: 14,gender: female,previousdiagnosisoftb: Yes,tst: NA,qft: NA
GSM2756026	GSE103147	Monocytes	cell type: Monocytes,stimulation: unstim,subjectid: 07_0360,timepoint: 180,bin: 4,group: control,age: 15,gender: female,previousdiagnosisoftb: No,tst: NA,qft: NA
GSM2756027	GSE103147	Monocytes	cell type: Monocytes,stimulation: unstim,subjectid: 07_1153,timepoint: 540,bin: 4,group: case,age: 14,gender: female,previousdiagnosisoftb: No,tst: NA,qft: positive
GSM2756028	GSE103147	Monocytes	cell type: Monocytes,stimulation: unstim,subjectid: 04_0886,timepoint: 360,bin: 4,group: control,age: 13,gender: female,previousdiagnosisoftb: No,tst: NA,qft: NA
GSM2756029	GSE103147	Monocytes	cell type: Monocytes,stimulation: mTb,subjectid: 04_0718,timepoint: 180,bin: 4,group: case,age: 12,gender: female,previousdiagnosisoftb: No,tst: NA,qft: positive
GSM2756030	GSE103147	Monocytes	cell type: Monocytes,stimulation: mTb,subjectid: 04_0030,timepoint: 0,bin: 5,group: case,age: 17,gender: male,previousdiagnosisoftb: No,tst: 18.3,qft: positive
GSM2756031	GSE103147	Monocytes	cell type: Monocytes,stimulation: unstim,subjectid: 04_0718,timepoint: 180,bin: 4,group: case,age: 12,gender: female,previousdiagnosisoftb: No,tst: NA,qft: positive
GSM2756032	GSE103147	Monocytes	cell type: Monocytes,stimulation: unstim,subjectid: 04_0718,timepoint: 360,bin: 4,group: case,age: 12,gender: female,previousdiagnosisoftb: No,tst: 14,qft: positive
GSM2756033	GSE103147	T cells	cell type: Tcells,stimulation: mTb,subjectid: 04_1020,timepoint: 180,bin: 5,group: control,age: 14,gender: male,previousdiagnosisoftb: No,tst: NA,qft: NA
GSM2756034	GSE103147	T cells	cell type: Tcells,stimulation: mTb,subjectid: 06_0127,timepoint: 540,bin: 3,group: case,age: 18,gender: female,previousdiagnosisoftb: No,tst: NA,qft: positive
GSM2756035	GSE103147	T cells	cell type: Tcells,stimulation: mTb,subjectid: 07_0369,timepoint: 540,bin: 5,group: control,age: 15,gender: male,previousdiagnosisoftb: No,tst: NA,qft: NA
GSM2756036	GSE103147	T cells	cell type: Tcells,stimulation: mTb,subjectid: 07_0229,timepoint: 180,bin: 4,group: control,age: 16,gender: female,previousdiagnosisoftb: No,tst: NA,qft: NA
GSM2756037	GSE103147	T cells	cell type: Tcells,stimulation: mTb,subjectid: 07_0293,timepoint: 360,bin: 4,group: control,age: 16,gender: female,previousdiagnosisoftb: No,tst: NA,qft: NA
GSM2756038	GSE103147	T cells	cell type: Tcells,stimulation: mTb,subjectid: 07_0390,timepoint: 540,bin: 4,group: case,age: 16,gender: female,previousdiagnosisoftb: No,tst: NA,qft: positive
GSM2756039	GSE103147	T cells	cell type: Tcells,stimulation: mTb,subjectid: 07_0293,timepoint: 180,bin: 4,group: control,age: 16,gender: female,previousdiagnosisoftb: No,tst: NA,qft: NA
GSM2756040	GSE103147	T cells	cell type: Tcells,stimulation: mTb,subjectid: 07_0293,timepoint: 540,bin: 4,group: control,age: 16,gender: female,previousdiagnosisoftb: No,tst: NA,qft: NA
GSM2756041	GSE103147	T cells	cell type: Tcells,stimulation: mTb,subjectid: 07_0386,timepoint: 360,bin: 2,group: case,age: 17,gender: female,previousdiagnosisoftb: Yes,tst: NA,qft: positive
GSM2756042	GSE103147	T cells	cell type: Tcells,stimulation: mTb,subjectid: 07_0392,timepoint: 0,bin: 4,group: control,age: 16,gender: female,previousdiagnosisoftb: No,tst: NA,qft: NA
GSM2756043	GSE103147	T cells	cell type: Tcells,stimulation: mTb,subjectid: 07_0630,timepoint: 540,bin: 4,group: case,age: 16,gender: female,previousdiagnosisoftb: No,tst: NA,qft: positive
GSM2756044	GSE103147	T cells	cell type: Tcells,stimulation: mTb,subjectid: 07_1158,timepoint: 540,bin: 4,group: control,age: 16,gender: female,previousdiagnosisoftb: No,tst: NA,qft: NA
GSM2756045	GSE103147	T cells	cell type: Tcells,stimulation: mTb,subjectid: 07_0282,timepoint: 180,bin: 5,group: control,age: 17,gender: male,previousdiagnosisoftb: No,tst: NA,qft: NA
GSM2756046	GSE103147	T cells	cell type: Tcells,stimulation: mTb,subjectid: 06_0231,timepoint: 360,bin: 3,group: control,age: 18,gender: female,previousdiagnosisoftb: No,tst: NA,qft: NA
GSM2756047	GSE103147	T cells	cell type: Tcells,stimulation: mTb,subjectid: 07_0180,timepoint: 360,bin: 2,group: control,age: 17,gender: female,previousdiagnosisoftb: Yes,tst: NA,qft: NA
GSM2756048	GSE103147	T cells	cell type: Tcells,stimulation: mTb,subjectid: 07_0663,timepoint: IC,bin: 5,group: case,age: 15,gender: male,previousdiagnosisoftb: No,tst: NA,qft: NA
GSM2756049	GSE103147	Monocytes	cell type: Monocytes,stimulation: unstim,subjectid: 07_0282,timepoint: 360,bin: 5,group: control,age: 17,gender: male,previousdiagnosisoftb: No,tst: NA,qft: NA
GSM2756050	GSE103147	Monocytes	cell type: Monocytes,stimulation: mTb,subjectid: 09_0406,timepoint: 0,bin: 9,group: control,age: 15,gender: male,previousdiagnosisoftb: No,tst: NA,qft: NA
GSM2756051	GSE103147	Monocytes	cell type: Monocytes,stimulation: unstim,subjectid: 07_0414,timepoint: 0,bin: 4,group: case,age: 16,gender: female,previousdiagnosisoftb: No,tst: 23,qft: positive
GSM2756052	GSE103147	Monocytes	cell type: Monocytes,stimulation: unstim,subjectid: 04_1120,timepoint: 360,bin: 2,group: control,age: 14,gender: female,previousdiagnosisoftb: Yes,tst: NA,qft: NA
GSM2756053	GSE103147	Monocytes	cell type: Monocytes,stimulation: unstim,subjectid: 07_0663,timepoint: 180,bin: 5,group: case,age: 15,gender: male,previousdiagnosisoftb: No,tst: NA,qft: positive
GSM2756054	GSE103147	Monocytes	cell type: Monocytes,stimulation: unstim,subjectid: 07_1132,timepoint: 540,bin: 2,group: control,age: 13,gender: female,previousdiagnosisoftb: Yes,tst: NA,qft: NA
GSM2756055	GSE103147	Monocytes	cell type: Monocytes,stimulation: unstim,subjectid: 04_0152,timepoint: 180,bin: 4,group: case,age: 16,gender: female,previousdiagnosisoftb: No,tst: NA,qft: positive
GSM2756056	GSE103147	Monocytes	cell type: Monocytes,stimulation: mTb,subjectid: 07_0390,timepoint: 360,bin: 4,group: case,age: 16,gender: female,previousdiagnosisoftb: No,tst: 10,qft: positive
GSM2756057	GSE103147	Monocytes	cell type: Monocytes,stimulation: unstim,subjectid: 07_1003,timepoint: 360,bin: 4,group: case,age: 17,gender: female,previousdiagnosisoftb: No,tst: 12,qft: positive
GSM2756058	GSE103147	T cells	cell type: Tcells,stimulation: mTb,subjectid: 04_0979,timepoint: 360,bin: 4,group: control,age: 15,gender: female,previousdiagnosisoftb: No,tst: NA,qft: NA
GSM2756059	GSE103147	Monocytes	cell type: Monocytes,stimulation: unstim,subjectid: 04_1120,timepoint: 0,bin: 2,group: control,age: 14,gender: female,previousdiagnosisoftb: Yes,tst: NA,qft: NA
GSM2756060	GSE103147	Monocytes	cell type: Monocytes,stimulation: unstim,subjectid: 07_0355,timepoint: 360,bin: 5,group: control,age: 17,gender: male,previousdiagnosisoftb: No,tst: NA,qft: NA
GSM2756061	GSE103147	Monocytes	cell type: Monocytes,stimulation: mTb,subjectid: 07_0425,timepoint: 180,bin: 4,group: case,age: 16,gender: female,previousdiagnosisoftb: No,tst: NA,qft: positive
GSM2756062	GSE103147	Monocytes	cell type: Monocytes,stimulation: mTb,subjectid: 07_0355,timepoint: 0,bin: 5,group: control,age: 17,gender: male,previousdiagnosisoftb: No,tst: NA,qft: NA
GSM2756063	GSE103147	Monocytes	cell type: Monocytes,stimulation: mTb,subjectid: 04_1003,timepoint: 180,bin: 2,group: control,age: 15,gender: female,previousdiagnosisoftb: Yes,tst: NA,qft: NA
GSM2756064	GSE103147	Monocytes	cell type: Monocytes,stimulation: unstim,subjectid: 06_0231,timepoint: 180,bin: 3,group: control,age: 18,gender: female,previousdiagnosisoftb: No,tst: NA,qft: NA
GSM2756065	GSE103147	Monocytes	cell type: Monocytes,stimulation: unstim,subjectid: 07_0425,timepoint: 180,bin: 4,group: case,age: 16,gender: female,previousdiagnosisoftb: No,tst: NA,qft: positive
GSM2756066	GSE103147	Monocytes	cell type: Monocytes,stimulation: unstim,subjectid: 07_0692,timepoint: 180,bin: 4,group: case,age: 14,gender: female,previousdiagnosisoftb: No,tst: NA,qft: negative
GSM2756067	GSE103147	Monocytes	cell type: Monocytes,stimulation: mTb,subjectid: 07_0692,timepoint: IC,bin: 4,group: case,age: 14,gender: female,previousdiagnosisoftb: No,tst: NA,qft: NA
GSM2756068	GSE103147	Monocytes	cell type: Monocytes,stimulation: mTb,subjectid: 07_0390,timepoint: IC,bin: 4,group: case,age: 16,gender: female,previousdiagnosisoftb: No,tst: NA,qft: NA
GSM2756069	GSE103147	Monocytes	cell type: Monocytes,stimulation: unstim,subjectid: 09_0462,timepoint: 0,bin: 9,group: control,age: 16,gender: male,previousdiagnosisoftb: No,tst: NA,qft: NA
GSM2756070	GSE103147	Monocytes	cell type: Monocytes,stimulation: unstim,subjectid: 04_0152,timepoint: 540,bin: 4,group: case,age: 16,gender: female,previousdiagnosisoftb: No,tst: NA,qft: positive
GSM2756071	GSE103147	T cells	cell type: Tcells,stimulation: mTb,subjectid: 04_0811,timepoint: 180,bin: 4,group: control,age: 14,gender: female,previousdiagnosisoftb: No,tst: NA,qft: NA
GSM2756072	GSE103147	T cells	cell type: Tcells,stimulation: ag85,subjectid: 07_0414,timepoint: 540,bin: 4,group: case,age: 16,gender: female,previousdiagnosisoftb: No,tst: NA,qft: positive
GSM2756073	GSE103147	Monocytes	cell type: Monocytes,stimulation: mTb,subjectid: 04_0030,timepoint: IC,bin: 5,group: case,age: 17,gender: male,previousdiagnosisoftb: No,tst: NA,qft: NA
GSM2756074	GSE103147	Monocytes	cell type: Monocytes,stimulation: unstim,subjectid: 07_0424,timepoint: 0,bin: 4,group: control,age: 16,gender: female,previousdiagnosisoftb: No,tst: NA,qft: NA
GSM2756075	GSE103147	Monocytes	cell type: Monocytes,stimulation: mTb,subjectid: 07_1158,timepoint: 360,bin: 4,group: control,age: 16,gender: female,previousdiagnosisoftb: No,tst: NA,qft: NA
GSM2756076	GSE103147	Monocytes	cell type: Monocytes,stimulation: unstim,subjectid: 01_0693,timepoint: IC,bin: 1,group: Not a PP case,age: 15,gender: female,previousdiagnosisoftb: Yes,tst: NA,qft: NA
GSM2756077	GSE103147	T cells	cell type: Tcells,stimulation: mTb,subjectid: 04_0152,timepoint: 180,bin: 4,group: case,age: 16,gender: female,previousdiagnosisoftb: No,tst: NA,qft: positive
GSM2756078	GSE103147	T cells	cell type: Tcells,stimulation: mTb,subjectid: 07_1104,timepoint: 540,bin: 4,group: case,age: 14,gender: female,previousdiagnosisoftb: No,tst: NA,qft: positive
GSM2756079	GSE103147	Monocytes	cell type: Monocytes,stimulation: mTb,subjectid: 04_1125,timepoint: 180,bin: 4,group: control,age: 13,gender: female,previousdiagnosisoftb: No,tst: NA,qft: NA
GSM2756080	GSE103147	Monocytes	cell type: Monocytes,stimulation: mTb,subjectid: 07_0663,timepoint: 540,bin: 5,group: case,age: 15,gender: male,previousdiagnosisoftb: No,tst: NA,qft: positive
GSM2756081	GSE103147	T cells	cell type: Tcells,stimulation: mTb,subjectid: 04_0238,timepoint: 180,bin: 4,group: case,age: 13,gender: female,previousdiagnosisoftb: No,tst: NA,qft: positive
GSM2756082	GSE103147	Monocytes	cell type: Monocytes,stimulation: unstim,subjectid: 07_0369,timepoint: 360,bin: 5,group: control,age: 15,gender: male,previousdiagnosisoftb: No,tst: NA,qft: NA
GSM2756083	GSE103147	Monocytes	cell type: Monocytes,stimulation: unstim,subjectid: 07_1158,timepoint: 360,bin: 4,group: control,age: 16,gender: female,previousdiagnosisoftb: No,tst: NA,qft: NA
GSM2756084	GSE103147	T cells	cell type: Tcells,stimulation: mTb,subjectid: 04_0859,timepoint: 540,bin: 4,group: case,age: 16,gender: female,previousdiagnosisoftb: No,tst: NA,qft: positive
GSM2756085	GSE103147	Monocytes	cell type: Monocytes,stimulation: mTb,subjectid: 09_0578,timepoint: 0,bin: 8,group: control,age: 17,gender: female,previousdiagnosisoftb: No,tst: NA,qft: NA
GSM2756086	GSE103147	Monocytes	cell type: Monocytes,stimulation: mTb,subjectid: 04_1120,timepoint: 0,bin: 2,group: control,age: 14,gender: female,previousdiagnosisoftb: Yes,tst: NA,qft: NA
GSM2756087	GSE103147	Monocytes	cell type: Monocytes,stimulation: mTb,subjectid: 07_0391,timepoint: 540,bin: 4,group: control,age: 16,gender: female,previousdiagnosisoftb: No,tst: NA,qft: NA
GSM2756088	GSE103147	T cells	cell type: Tcells,stimulation: mTb,subjectid: 07_0143,timepoint: 180,bin: 4,group: control,age: 17,gender: female,previousdiagnosisoftb: No,tst: NA,qft: NA
GSM2756089	GSE103147	Monocytes	cell type: Monocytes,stimulation: mTb,subjectid: 07_0282,timepoint: 0,bin: 5,group: control,age: 17,gender: male,previousdiagnosisoftb: No,tst: NA,qft: NA
GSM2756090	GSE103147	Monocytes	cell type: Monocytes,stimulation: mTb,subjectid: 01_0673,timepoint: 0,bin: 9,group: case,age: 16,gender: male,previousdiagnosisoftb: No,tst: 15.5,qft: positive
GSM2756091	GSE103147	Monocytes	cell type: Monocytes,stimulation: mTb,subjectid: 07_0355,timepoint: 540,bin: 5,group: control,age: 17,gender: male,previousdiagnosisoftb: No,tst: NA,qft: NA
GSM2756092	GSE103147	Monocytes	cell type: Monocytes,stimulation: mTb,subjectid: 04_1120,timepoint: 540,bin: 2,group: control,age: 14,gender: female,previousdiagnosisoftb: Yes,tst: NA,qft: NA
GSM2756093	GSE103147	Monocytes	cell type: Monocytes,stimulation: mTb,subjectid: 07_0259,timepoint: 540,bin: 2,group: case,age: 15,gender: female,previousdiagnosisoftb: Yes,tst: NA,qft: positive
GSM2756094	GSE103147	Monocytes	cell type: Monocytes,stimulation: mTb,subjectid: 06_0231,timepoint: 360,bin: 3,group: control,age: 18,gender: female,previousdiagnosisoftb: No,tst: NA,qft: NA
GSM2756095	GSE103147	Monocytes	cell type: Monocytes,stimulation: unstim,subjectid: 07_0282,timepoint: 180,bin: 5,group: control,age: 17,gender: male,previousdiagnosisoftb: No,tst: NA,qft: NA
GSM2756096	GSE103147	Monocytes	cell type: Monocytes,stimulation: mTb,subjectid: 07_0390,timepoint: 180,bin: 4,group: case,age: 16,gender: female,previousdiagnosisoftb: No,tst: NA,qft: positive
GSM2756097	GSE103147	Monocytes	cell type: Monocytes,stimulation: unstim,subjectid: 07_0218,timepoint: 360,bin: 4,group: control,age: 16,gender: female,previousdiagnosisoftb: No,tst: NA,qft: NA
GSM2756098	GSE103147	Monocytes	cell type: Monocytes,stimulation: mTb,subjectid: 07_0425,timepoint: 0,bin: 4,group: case,age: 16,gender: female,previousdiagnosisoftb: No,tst: 22,qft: positive
GSM2756099	GSE103147	Monocytes	cell type: Monocytes,stimulation: mTb,subjectid: 01_0673,timepoint: IC,bin: 9,group: case,age: 16,gender: male,previousdiagnosisoftb: No,tst: NA,qft: NA
GSM2756100	GSE103147	Monocytes	cell type: Monocytes,stimulation: unstim,subjectid: 07_0060,timepoint: 540,bin: 4,group: case,age: 18,gender: female,previousdiagnosisoftb: No,tst: NA,qft: positive
GSM2756101	GSE103147	Monocytes	cell type: Monocytes,stimulation: mTb,subjectid: 07_0257,timepoint: 0,bin: 4,group: case,age: 16,gender: female,previousdiagnosisoftb: No,tst: 19,qft: positive
GSM2756102	GSE103147	Monocytes	cell type: Monocytes,stimulation: mTb,subjectid: 07_0360,timepoint: 0,bin: 4,group: control,age: 15,gender: female,previousdiagnosisoftb: No,tst: NA,qft: NA
GSM2756103	GSE103147	Monocytes	cell type: Monocytes,stimulation: mTb,subjectid: 04_0859,timepoint: 360,bin: 4,group: case,age: 16,gender: female,previousdiagnosisoftb: No,tst: NA,qft: positive
GSM2756104	GSE103147	Monocytes	cell type: Monocytes,stimulation: unstim,subjectid: 07_0293,timepoint: 180,bin: 4,group: control,age: 16,gender: female,previousdiagnosisoftb: No,tst: NA,qft: NA
GSM2756105	GSE103147	Monocytes	cell type: Monocytes,stimulation: unstim,subjectid: 07_0425,timepoint: 0,bin: 4,group: case,age: 16,gender: female,previousdiagnosisoftb: No,tst: 22,qft: positive
GSM2756106	GSE103147	Monocytes	cell type: Monocytes,stimulation: unstim,subjectid: 07_0692,timepoint: 360,bin: 4,group: case,age: 14,gender: female,previousdiagnosisoftb: No,tst: 19,qft: negative
GSM2756107	GSE103147	Monocytes	cell type: Monocytes,stimulation: mTb,subjectid: 07_0140,timepoint: 0,bin: 4,group: control,age: 16,gender: female,previousdiagnosisoftb: No,tst: NA,qft: NA
GSM2756108	GSE103147	Monocytes	cell type: Monocytes,stimulation: unstim,subjectid: 07_1135,timepoint: 540,bin: 4,group: control,age: 14,gender: female,previousdiagnosisoftb: No,tst: NA,qft: NA
GSM2756109	GSE103147	Monocytes	cell type: Monocytes,stimulation: mTb,subjectid: 09_0625,timepoint: 0,bin: 8,group: control,age: 17,gender: female,previousdiagnosisoftb: No,tst: NA,qft: NA
GSM2756110	GSE103147	Monocytes	cell type: Monocytes,stimulation: mTb,subjectid: 07_1153,timepoint: IC,bin: 4,group: case,age: 14,gender: female,previousdiagnosisoftb: No,tst: NA,qft: NA
GSM2756111	GSE103147	Monocytes	cell type: Monocytes,stimulation: mTb,subjectid: 07_0290,timepoint: 0,bin: 4,group: control,age: 16,gender: female,previousdiagnosisoftb: No,tst: NA,qft: NA
GSM2756112	GSE103147	Monocytes	cell type: Monocytes,stimulation: mTb,subjectid: 07_0425,timepoint: 180,bin: 4,group: case,age: 16,gender: female,previousdiagnosisoftb: No,tst: NA,qft: positive
GSM2756113	GSE103147	Monocytes	cell type: Monocytes,stimulation: mTb,subjectid: 07_1158,timepoint: 540,bin: 4,group: control,age: 16,gender: female,previousdiagnosisoftb: No,tst: NA,qft: NA
GSM2756114	GSE103147	Monocytes	cell type: Monocytes,stimulation: mTb,subjectid: 07_0060,timepoint: 540,bin: 4,group: case,age: 18,gender: female,previousdiagnosisoftb: No,tst: NA,qft: positive
GSM2756115	GSE103147	Monocytes	cell type: Monocytes,stimulation: mTb,subjectid: 04_0979,timepoint: 180,bin: 4,group: control,age: 15,gender: female,previousdiagnosisoftb: No,tst: NA,qft: NA
GSM2756116	GSE103147	Monocytes	cell type: Monocytes,stimulation: unstim,subjectid: 06_0231,timepoint: 360,bin: 3,group: control,age: 18,gender: female,previousdiagnosisoftb: No,tst: NA,qft: NA
GSM2756117	GSE103147	Monocytes	cell type: Monocytes,stimulation: unstim,subjectid: 01_0673,timepoint: IC,bin: 9,group: case,age: 16,gender: male,previousdiagnosisoftb: No,tst: NA,qft: NA
GSM2756118	GSE103147	Monocytes	cell type: Monocytes,stimulation: unstim,subjectid: 07_1003,timepoint: 180,bin: 4,group: case,age: 17,gender: female,previousdiagnosisoftb: No,tst: NA,qft: positive
GSM2756119	GSE103147	Monocytes	cell type: Monocytes,stimulation: mTb,subjectid: 07_0218,timepoint: 0,bin: 4,group: control,age: 16,gender: female,previousdiagnosisoftb: No,tst: NA,qft: NA
GSM2756120	GSE103147	Monocytes	cell type: Monocytes,stimulation: mTb,subjectid: 07_0218,timepoint: 360,bin: 4,group: control,age: 16,gender: female,previousdiagnosisoftb: No,tst: NA,qft: NA
GSM2756121	GSE103147	Monocytes	cell type: Monocytes,stimulation: unstim,subjectid: 07_0425,timepoint: 540,bin: 4,group: case,age: 16,gender: female,previousdiagnosisoftb: No,tst: NA,qft: positive
GSM2756122	GSE103147	Monocytes	cell type: Monocytes,stimulation: unstim,subjectid: 04_0811,timepoint: 180,bin: 4,group: control,age: 14,gender: female,previousdiagnosisoftb: No,tst: NA,qft: NA
GSM2756123	GSE103147	Monocytes	cell type: Monocytes,stimulation: unstim,subjectid: 07_0259,timepoint: 540,bin: 2,group: case,age: 15,gender: female,previousdiagnosisoftb: Yes,tst: NA,qft: positive
GSM2756124	GSE103147	Monocytes	cell type: Monocytes,stimulation: unstim,subjectid: 07_1158,timepoint: 540,bin: 4,group: control,age: 16,gender: female,previousdiagnosisoftb: No,tst: NA,qft: NA
GSM2756125	GSE103147	Monocytes	cell type: Monocytes,stimulation: unstim,subjectid: 07_0257,timepoint: 0,bin: 4,group: case,age: 16,gender: female,previousdiagnosisoftb: No,tst: 19,qft: positive
GSM2756126	GSE103147	Monocytes	cell type: Monocytes,stimulation: unstim,subjectid: 07_0355,timepoint: 180,bin: 5,group: control,age: 17,gender: male,previousdiagnosisoftb: No,tst: NA,qft: NA
GSM2756127	GSE103147	Monocytes	cell type: Monocytes,stimulation: unstim,subjectid: 07_0180,timepoint: 180,bin: 2,group: control,age: 17,gender: female,previousdiagnosisoftb: Yes,tst: NA,qft: NA
GSM2756128	GSE103147	Monocytes	cell type: Monocytes,stimulation: mTb,subjectid: 04_1140,timepoint: 540,bin: 5,group: control,age: 15,gender: male,previousdiagnosisoftb: No,tst: NA,qft: NA
GSM2756129	GSE103147	Monocytes	cell type: Monocytes,stimulation: unstim,subjectid: 04_0030,timepoint: 360,bin: 5,group: case,age: 17,gender: male,previousdiagnosisoftb: No,tst: 15,qft: positive
GSM2756130	GSE103147	Monocytes	cell type: Monocytes,stimulation: mTb,subjectid: 07_0663,timepoint: 180,bin: 5,group: case,age: 15,gender: male,previousdiagnosisoftb: No,tst: NA,qft: positive
GSM2756131	GSE103147	T cells	cell type: Tcells,stimulation: mTb,subjectid: 07_0414,timepoint: 180,bin: 4,group: case,age: 16,gender: female,previousdiagnosisoftb: No,tst: NA,qft: positive
GSM2756132	GSE103147	Monocytes	cell type: Monocytes,stimulation: unstim,subjectid: 04_0979,timepoint: 360,bin: 4,group: control,age: 15,gender: female,previousdiagnosisoftb: No,tst: NA,qft: NA
GSM2756133	GSE103147	Monocytes	cell type: Monocytes,stimulation: unstim,subjectid: 04_0030,timepoint: IC,bin: 5,group: case,age: 17,gender: male,previousdiagnosisoftb: No,tst: NA,qft: NA
GSM2756134	GSE103147	T cells	cell type: Tcells,stimulation: mTb,subjectid: 07_0074,timepoint: 540,bin: 4,group: control,age: 18,gender: female,previousdiagnosisoftb: No,tst: NA,qft: NA
GSM2756136	GSE103147	Monocytes	cell type: Monocytes,stimulation: mTb,subjectid: 01_0782,timepoint: 0,bin: 8,group: case,age: 13,gender: female,previousdiagnosisoftb: No,tst: 9.6,qft: positive
GSM2756137	GSE103147	Monocytes	cell type: Monocytes,stimulation: unstim,subjectid: 07_0425,timepoint: 180,bin: 4,group: case,age: 16,gender: female,previousdiagnosisoftb: No,tst: NA,qft: positive
GSM2756138	GSE103147	Monocytes	cell type: Monocytes,stimulation: unstim,subjectid: 06_0127,timepoint: 180,bin: 3,group: case,age: 18,gender: female,previousdiagnosisoftb: No,tst: NA,qft: positive
GSM2756139	GSE103147	Monocytes	cell type: Monocytes,stimulation: mTb,subjectid: 07_1003,timepoint: 0,bin: 4,group: case,age: 17,gender: female,previousdiagnosisoftb: No,tst: 18,qft: positive
GSM2756140	GSE103147	Monocytes	cell type: Monocytes,stimulation: unstim,subjectid: 07_0074,timepoint: 540,bin: 4,group: control,age: 18,gender: female,previousdiagnosisoftb: No,tst: NA,qft: NA
GSM2756141	GSE103147	Monocytes	cell type: Monocytes,stimulation: unstim,subjectid: 07_0143,timepoint: 360,bin: 4,group: control,age: 17,gender: female,previousdiagnosisoftb: No,tst: NA,qft: NA
GSM2756142	GSE103147	Monocytes	cell type: Monocytes,stimulation: mTb,subjectid: 07_0177,timepoint: 540,bin: 4,group: control,age: 16,gender: female,previousdiagnosisoftb: No,tst: NA,qft: NA
GSM2756143	GSE103147	Monocytes	cell type: Monocytes,stimulation: unstim,subjectid: 07_0177,timepoint: 540,bin: 4,group: control,age: 16,gender: female,previousdiagnosisoftb: No,tst: NA,qft: NA
GSM2756144	GSE103147	Monocytes	cell type: Monocytes,stimulation: mTb,subjectid: 07_0663,timepoint: IC,bin: 5,group: case,age: 15,gender: male,previousdiagnosisoftb: No,tst: NA,qft: NA
GSM2756145	GSE103147	Monocytes	cell type: Monocytes,stimulation: mTb,subjectid: 07_0257,timepoint: IC,bin: 4,group: case,age: 16,gender: female,previousdiagnosisoftb: No,tst: NA,qft: NA
GSM2756174	GSE103152	HD_peripheral blood	subject status: healthy donor (HD),tissue: peripheral blood,cell type: Circulating epithelial cells (CECs)
GSM2756175	GSE103152	HD_peripheral blood	subject status: healthy donor (HD),tissue: peripheral blood,cell type: Circulating epithelial cells (CECs)
GSM2756176	GSE103152	HD_peripheral blood	subject status: healthy donor (HD),tissue: peripheral blood,cell type: Circulating epithelial cells (CECs)
GSM2756177	GSE103152	HD_peripheral blood	subject status: healthy donor (HD),tissue: peripheral blood,cell type: Circulating epithelial cells (CECs)
GSM2756178	GSE103152	HD_peripheral blood	subject status: healthy donor (HD),tissue: peripheral blood,cell type: Circulating epithelial cells (CECs)
GSM2756179	GSE103152	HD_peripheral blood	subject status: healthy donor (HD),tissue: peripheral blood,cell type: Circulating epithelial cells (CECs)
GSM2756180	GSE103152	HD_peripheral blood	subject status: healthy donor (HD),tissue: peripheral blood,cell type: Circulating epithelial cells (CECs)
GSM2756181	GSE103152	HD_peripheral blood	subject status: healthy donor (HD),tissue: peripheral blood,cell type: Circulating epithelial cells (CECs)
GSM2756182	GSE103152	IPMN_low-risk_peripheral blood	subject status: intraductal papillary mucinous neoplasm (IPMN), low-risk,tissue: peripheral blood,cell type: Circulating epithelial cells (CECs)
GSM2756183	GSE103152	IPMN_low-risk_peripheral blood	subject status: intraductal papillary mucinous neoplasm (IPMN), low-risk,tissue: peripheral blood,cell type: Circulating epithelial cells (CECs)
GSM2756184	GSE103152	IPMN_low-risk_peripheral blood	subject status: intraductal papillary mucinous neoplasm (IPMN), low-risk,tissue: peripheral blood,cell type: Circulating epithelial cells (CECs)
GSM2756185	GSE103152	IPMN_low-risk_peripheral blood	subject status: intraductal papillary mucinous neoplasm (IPMN), low-risk,tissue: peripheral blood,cell type: Circulating epithelial cells (CECs)
GSM2756186	GSE103152	IPMN_low-risk_peripheral blood	subject status: intraductal papillary mucinous neoplasm (IPMN), low-risk,tissue: peripheral blood,cell type: Circulating epithelial cells (CECs)
GSM2756187	GSE103152	IPMN_low-risk_peripheral blood	subject status: intraductal papillary mucinous neoplasm (IPMN), low-risk,tissue: peripheral blood,cell type: Circulating epithelial cells (CECs)
GSM2756188	GSE103152	IPMN_low-risk_peripheral blood	subject status: intraductal papillary mucinous neoplasm (IPMN), low-risk,tissue: peripheral blood,cell type: Circulating epithelial cells (CECs)
GSM2756189	GSE103152	IPMN_low-risk_peripheral blood	subject status: intraductal papillary mucinous neoplasm (IPMN), low-risk,tissue: peripheral blood,cell type: Circulating epithelial cells (CECs)
GSM2756190	GSE103152	IPMN_low-risk_peripheral blood	subject status: intraductal papillary mucinous neoplasm (IPMN), low-risk,tissue: peripheral blood,cell type: Circulating epithelial cells (CECs)
GSM2756191	GSE103152	IPMN_low-risk_peripheral blood	subject status: intraductal papillary mucinous neoplasm (IPMN), low-risk,tissue: peripheral blood,cell type: Circulating epithelial cells (CECs)
GSM2756192	GSE103152	IPMN_low-risk_peripheral blood	subject status: intraductal papillary mucinous neoplasm (IPMN), low-risk,tissue: peripheral blood,cell type: Circulating epithelial cells (CECs)
GSM2756193	GSE103152	IPMN_low-risk_peripheral blood	subject status: intraductal papillary mucinous neoplasm (IPMN), low-risk,tissue: peripheral blood,cell type: Circulating epithelial cells (CECs)
GSM2756194	GSE103152	IPMN_low-risk_peripheral blood	subject status: intraductal papillary mucinous neoplasm (IPMN), low-risk,tissue: peripheral blood,cell type: Circulating epithelial cells (CECs)
GSM2756195	GSE103152	IPMN_low-risk_peripheral blood	subject status: intraductal papillary mucinous neoplasm (IPMN), low-risk,tissue: peripheral blood,cell type: Circulating epithelial cells (CECs)
GSM2756196	GSE103152	IPMN_high-risk_peripheral blood	subject status: intraductal papillary mucinous neoplasm (IPMN), high-risk,tissue: peripheral blood,cell type: Circulating epithelial cells (CECs)
GSM2756197	GSE103152	IPMN_high-risk_peripheral blood	subject status: intraductal papillary mucinous neoplasm (IPMN), high-risk,tissue: peripheral blood,cell type: Circulating epithelial cells (CECs)
GSM2756198	GSE103152	IPMN_high-risk_peripheral blood	subject status: intraductal papillary mucinous neoplasm (IPMN), high-risk,tissue: peripheral blood,cell type: Circulating epithelial cells (CECs)
GSM2756199	GSE103152	IPMN_high-risk_peripheral blood	subject status: intraductal papillary mucinous neoplasm (IPMN), high-risk,tissue: peripheral blood,cell type: Circulating epithelial cells (CECs)
GSM2756200	GSE103152	IPMN_high-risk_peripheral blood	subject status: intraductal papillary mucinous neoplasm (IPMN), high-risk,tissue: peripheral blood,cell type: Circulating epithelial cells (CECs)
GSM2756201	GSE103152	PDAC_peripheral blood	subject status: pancreatic ductal adenocarcinoma (PDAC),tissue: peripheral blood,cell type: Circulating epithelial cells (CECs)
GSM2756202	GSE103152	PDAC_peripheral blood	subject status: pancreatic ductal adenocarcinoma (PDAC),tissue: peripheral blood,cell type: Circulating epithelial cells (CECs)
GSM2756203	GSE103152	PDAC_peripheral blood	subject status: pancreatic ductal adenocarcinoma (PDAC),tissue: peripheral blood,cell type: Circulating epithelial cells (CECs)
GSM2756204	GSE103152	PDAC_peripheral blood	subject status: pancreatic ductal adenocarcinoma (PDAC),tissue: peripheral blood,cell type: Circulating epithelial cells (CECs)
GSM2756205	GSE103152	PDAC_peripheral blood	subject status: pancreatic ductal adenocarcinoma (PDAC),tissue: peripheral blood,cell type: Circulating epithelial cells (CECs)
GSM2756206	GSE103152	PDAC_peripheral blood	subject status: pancreatic ductal adenocarcinoma (PDAC),tissue: peripheral blood,cell type: Circulating epithelial cells (CECs)
GSM2756207	GSE103152	PDAC_peripheral blood	subject status: pancreatic ductal adenocarcinoma (PDAC),tissue: peripheral blood,cell type: Circulating epithelial cells (CECs)
GSM2756550	GSE103170	peripheral neutrophils	disease state: healthy control,cell type: peripheral neutrophils
GSM2756551	GSE103170	peripheral neutrophils	disease state: healthy control,cell type: peripheral neutrophils
GSM2756552	GSE103170	peripheral neutrophils	disease state: healthy control,cell type: peripheral neutrophils
GSM2756553	GSE103170	peripheral neutrophils	disease state: systemic JIA patient,cell type: peripheral neutrophils
GSM2756554	GSE103170	peripheral neutrophils	disease state: systemic JIA patient,cell type: peripheral neutrophils
GSM2756555	GSE103170	peripheral neutrophils	disease state: systemic JIA patient,cell type: peripheral neutrophils
GSM2756622	GSE103175	human embryonic stem cells, H1 (WA01/NIH Registration Number 0043)	cell type: human embryonic stem cells,cell line: H1 hESC WA01/NIH Reg. No 0043,cell line name: H1,alternative cell line name: WA01,nih registration number: 0043
GSM2756623	GSE103175	human embryonic stem cells, H1 (WA01/NIH Registration Number 0043)	cell type: human embryonic stem cells,cell line: H1 hESC WA01/NIH Reg. No 0043,cell line name: H1,alternative cell line name: WA01,nih registration number: 0043
GSM2756624	GSE103175	human embryonic stem cells, H1 (WA01/NIH Registration Number 0043)	cell type: human embryonic stem cells,cell line: H1 hESC WA01/NIH Reg. No 0043,cell line name: H1,alternative cell line name: WA01,nih registration number: 0043
GSM2756625	GSE103175	human embryonic stem cells, H1 (WA01/NIH Registration Number 0043)	cell type: human embryonic stem cells,cell line: H1 hESC WA01/NIH Reg. No 0043,cell line name: H1,alternative cell line name: WA01,nih registration number: 0043
GSM2756626	GSE103175	human embryonic stem cells, H1 (WA01/NIH Registration Number 0043)	cell type: human embryonic stem cells,cell line: H1 hESC WA01/NIH Reg. No 0043,cell line name: H1,alternative cell line name: WA01,nih registration number: 0043
GSM2756627	GSE103175	human embryonic stem cells, H1 (WA01/NIH Registration Number 0043)	cell type: human embryonic stem cells,cell line: H1 hESC WA01/NIH Reg. No 0043,cell line name: H1,alternative cell line name: WA01,nih registration number: 0043
GSM2756628	GSE103175	human embryonic stem cells, H1 (WA01/NIH Registration Number 0043)	cell type: human embryonic stem cells,cell line: H1 hESC WA01/NIH Reg. No 0043,cell line name: H1,alternative cell line name: WA01,nih registration number: 0043
GSM2756629	GSE103175	human embryonic stem cells, H1 (WA01/NIH Registration Number 0043)	cell type: human embryonic stem cells,cell line: H1 hESC WA01/NIH Reg. No 0043,cell line name: H1,alternative cell line name: WA01,nih registration number: 0043
GSM2756630	GSE103175	human embryonic stem cells, H1 (WA01/NIH Registration Number 0043)	cell type: human embryonic stem cells,cell line: H1 hESC WA01/NIH Reg. No 0043,cell line name: H1,alternative cell line name: WA01,nih registration number: 0043
GSM2756631	GSE103175	human embryonic stem cells, H1 (WA01/NIH Registration Number 0043)	cell type: human embryonic stem cells,cell line: H1 hESC WA01/NIH Reg. No 0043,cell line name: H1,alternative cell line name: WA01,nih registration number: 0043
GSM2756632	GSE103175	human embryonic stem cells, H1 (WA01/NIH Registration Number 0043)	cell type: human embryonic stem cells,cell line: H1 hESC WA01/NIH Reg. No 0043,cell line name: H1,alternative cell line name: WA01,nih registration number: 0043
GSM2756633	GSE103175	human embryonic stem cells, H1 (WA01/NIH Registration Number 0043)	cell type: human embryonic stem cells,cell line: H1 hESC WA01/NIH Reg. No 0043,cell line name: H1,alternative cell line name: WA01,nih registration number: 0043
GSM2756634	GSE103175	human embryonic stem cells, H1 (WA01/NIH Registration Number 0043)	cell type: human embryonic stem cells,cell line: H1 hESC WA01/NIH Reg. No 0043,cell line name: H1,alternative cell line name: WA01,nih registration number: 0043
GSM2756635	GSE103175	human embryonic stem cells, H1 (WA01/NIH Registration Number 0043)	cell type: human embryonic stem cells,cell line: H1 hESC WA01/NIH Reg. No 0043,cell line name: H1,alternative cell line name: WA01,nih registration number: 0043
GSM2756636	GSE103175	human embryonic stem cells, H1 (WA01/NIH Registration Number 0043)	cell type: human embryonic stem cells,cell line: H1 hESC WA01/NIH Reg. No 0043,cell line name: H1,alternative cell line name: WA01,nih registration number: 0043
GSM2756637	GSE103175	human embryonic stem cells, H1 (WA01/NIH Registration Number 0043)	cell type: human embryonic stem cells,cell line: H1 hESC WA01/NIH Reg. No 0043,cell line name: H1,alternative cell line name: WA01,nih registration number: 0043
GSM2757237	GSE103192	cord blood	cell type: CD4+ T helper cell
GSM2757238	GSE103192	cord blood	cell type: CD4+ T helper cell
GSM2757239	GSE103192	cord blood	cell type: CD4+ T helper cell
GSM2757240	GSE103192	cord blood	cell type: CD4+ T helper cell
GSM2757241	GSE103192	cord blood	cell type: CD4+ T helper cell
GSM2757242	GSE103192	cord blood	cell type: CD4+ T helper cell
GSM2757243	GSE103192	cord blood	cell type: CD4+ T helper cell
GSM2757244	GSE103192	cord blood	cell type: CD4+ T helper cell
GSM2757245	GSE103192	cord blood	cell type: CD4+ T helper cell
GSM2757246	GSE103192	cord blood	cell type: CD4+ T helper cell
GSM2757247	GSE103192	cord blood	cell type: CD4+ T helper cell
GSM2757248	GSE103192	cord blood	cell type: CD4+ T helper cell
GSM2757249	GSE103192	cord blood	cell type: CD4+ T helper cell
GSM2757250	GSE103192	cord blood	cell type: CD4+ T helper cell
GSM2757325	GSE103201_GSE103437	HepG2 (ATCC)	cell line: HepG2,sirna: siControl
GSM2757326	GSE103201_GSE103437	HepG2 (ATCC)	cell line: HepG2,sirna: siControl
GSM2757327	GSE103201_GSE103437	HepG2 (ATCC)	cell line: HepG2,sirna: siControl
GSM2757328	GSE103201_GSE103437	HepG2 (ATCC)	cell line: HepG2,sirna: siH19
GSM2757329	GSE103201_GSE103437	HepG2 (ATCC)	cell line: HepG2,sirna: siH19
GSM2757330	GSE103201_GSE103437	HepG2 (ATCC)	cell line: HepG2,sirna: siH19
GSM2757337	GSE103203	EM-E6/E7/TERT-1_control	cell line: EM-E6/E7/TERT-1,cell type: immortalized endometrial epithelial cell line
GSM2757338	GSE103203	EM-E6/E7/TERT-1_control	cell line: EM-E6/E7/TERT-1,cell type: immortalized endometrial epithelial cell line
GSM2757339	GSE103203	EM-E6/E7/TERT-1_cultured_with_ASC	cell line: EM-E6/E7/TERT-1,cell type: immortalized endometrial epithelial cell line
GSM2757340	GSE103203	EM-E6/E7/TERT-1_cultured_with_ASC	cell line: EM-E6/E7/TERT-1,cell type: immortalized endometrial epithelial cell line
GSM2757341	GSE103203	Ishikawa cancer cells_control	cell line: Ishikawa,cell type: Established endometrial cancer cell line
GSM2757342	GSE103203	Ishikawa cancer cells_control	cell line: Ishikawa,cell type: Established endometrial cancer cell line
GSM2757343	GSE103203	Ishikawa cancer cells_cultured_with_ASC	cell line: Ishikawa,cell type: Established endometrial cancer cell line
GSM2757344	GSE103203	Ishikawa cancer cells_cultured_with_ASC	cell line: Ishikawa,cell type: Established endometrial cancer cell line
GSM2757490	GSE98898	Human prostate cell line C42B	treatment: Genome Editing,genotype: wild type
GSM2757491	GSE98898	Human prostate cell line C42B	treatment: Genome Editing,genotype: wild type
GSM2757492	GSE98898	Human prostate cell line C42B	treatment: Genome Editing,genotype: wild type
GSM2757493	GSE98898	Human prostate cell line C42B	treatment: Genome Editing,genotype: wild type
GSM2757494	GSE98898	Human prostate cell line C42B	treatment: Genome Editing,genotype: wild type
GSM2757495	GSE98898	Human prostate cell line C42B	treatment: Genome Editing,genotype: wild type
GSM2757496	GSE98898	Human prostate cell line C42B	treatment: Genome Editing,genotype: wild type
GSM2757497	GSE98898	Human prostate cell line C42B	treatment: Genome Editing,genotype: wild type
GSM2757498	GSE98898	Human prostate cell line C42B	treatment: Genome Editing,genotype: wild type
GSM2757499	GSE98898	Human prostate cell line C42B	treatment: Genome Editing,genotype: 7p15.2 risk region deleted
GSM2757500	GSE98898	Human prostate cell line C42B	treatment: Genome Editing,genotype: 7p15.2 risk region deleted
GSM2757501	GSE98898	Human prostate cell line C42B	treatment: Genome Editing,genotype: 7p15.2 risk region deleted
GSM2757502	GSE98898	Human prostate cell line C42B	treatment: Genome Editing,genotype: 7p15.2 risk region deleted
GSM2757503	GSE98898	Human prostate cell line C42B	treatment: Genome Editing,genotype: 7p15.2 risk region deleted
GSM2757504	GSE98898	Human prostate cell line C42B	treatment: Genome Editing,genotype: 7p15.2 risk region deleted
GSM2757505	GSE98898	Human prostate cell line C42B	treatment: Genome Editing,genotype: 7p15.2 risk region deleted
GSM2757506	GSE98898	Human prostate cell line C42B	treatment: Genome Editing,genotype: 7p15.2 risk region deleted
GSM2757507	GSE98898	Human prostate cell line C42B	treatment: Genome Editing,genotype: 7p15.2 risk region deleted
GSM2758475	GSE103224	High grade glioma tissue	age: 56,gender: Female,location: left temporal,diagnosis: Anaplastic Astrocytoma, WHO grade III,idh1 status: wt,egfr status: not amplified
GSM2758476	GSE103224	High grade glioma tissue	age: 63,gender: Female,location: left temporal,diagnosis: Glioblastoma, recurrent,idh1 status: wt,egfr status: amplified in recurrent tumor
GSM2758477	GSE103224	High grade glioma tissue	age: 50,gender: Male,location: left temporal,diagnosis: Glioblastoma, recurrent,idh1 status: wt,egfr status: amplified in initial resection
GSM2758641	GSE103233	HEK293T T-Rex cells	cell line: HEK293T T-Rex,transgene: none
GSM2758943	GSE103242_GSE103243	tamoxifen-sensitive breast cancer cells	cell line: MCF-7,transfection: pLenti-CMV-hydro-GFP,treatment: Tamoxifen
GSM2758944	GSE103242_GSE103243	tamoxifen-sensitive breast cancer cells	cell line: MCF-7,transfection: pLenti-CMV-hydro-GFP,treatment: Tamoxifen
GSM2758945	GSE103242_GSE103243	tamoxifen-sensitive breast cancer cells	cell line: MCF-7,transfection: pLenti-CMV-hydro-GFP,treatment: Tamoxifen
GSM2758946	GSE103242_GSE103243	tamoxifen-sensitive breast cancer cells	cell line: MCF-7,transfection: pLenti-CMV-hydro-GFP,treatment: Tamoxifen
GSM2758947	GSE103242_GSE103243	tamoxifen-sensitive breast cancer cells	cell line: MCF-7,transfection: pLenti-CMV-hydro-GFP,treatment: Vehicle
GSM2758948	GSE103242_GSE103243	tamoxifen-sensitive breast cancer cells	cell line: MCF-7,transfection: pLenti-CMV-hydro-GFP,treatment: Vehicle
GSM2758949	GSE103242_GSE103243	tamoxifen-sensitive breast cancer cells	cell line: MCF-7,transfection: pLenti-HA-EZH2,treatment: Tamoxifen
GSM2758950	GSE103242_GSE103243	tamoxifen-sensitive breast cancer cells	cell line: MCF-7,transfection: pLenti-HA-EZH2,treatment: Tamoxifen
GSM2758951	GSE103242_GSE103243	tamoxifen-sensitive breast cancer cells	cell line: MCF-7,transfection: pLenti-HA-EZH2,treatment: Tamoxifen
GSM2758952	GSE103242_GSE103243	tamoxifen-sensitive breast cancer cells	cell line: MCF-7,transfection: pLenti-HA-EZH2,treatment: Tamoxifen
GSM2758953	GSE103242_GSE103243	tamoxifen-sensitive breast cancer cells	cell line: MCF-7,transfection: pLenti-HA-EZH2,treatment: Vehicle
GSM2758954	GSE103242_GSE103243	tamoxifen-sensitive breast cancer cells	cell line: MCF-7,transfection: pLenti-HA-EZH2,treatment: Vehicle
GSM2759015	GSE103252	Human Carcinoma Cells	cell line: HeLa,strain: PV,transfection: Control,chip antibody: N/A
GSM2759016	GSE103252	Human Carcinoma Cells	cell line: HeLa,strain: PV,transfection: U1,chip antibody: N/A
GSM2759018	GSE103252	Human Carcinoma Cells	cell line: HeLa,strain: PV,transfection: U1,chip antibody: N/A
GSM2759019	GSE103252	Human Carcinoma Cells	cell line: HeLa,strain: PV,transfection: Control,chip antibody: N/A
GSM2759020	GSE103252	Human Carcinoma Cells	cell line: HeLa,strain: PV,transfection: U1,chip antibody: N/A
GSM2759484	GSE103270	dermal fibroblast	condition: collagen VI related muscular dystrophy,tissue: dermal fibroblast,genotype: Dominant negative mutant_exon skipping
GSM2759485	GSE103270	dermal fibroblast	condition: collagen VI related muscular dystrophy,tissue: dermal fibroblast,genotype: Dominant negative mutant_exon skipping
GSM2759486	GSE103270	dermal fibroblast	condition: collagen VI related muscular dystrophy,tissue: dermal fibroblast,genotype: Dominant negative mutant_exon skipping
GSM2759487	GSE103270	dermal fibroblast	condition: collagen VI related muscular dystrophy,tissue: dermal fibroblast,genotype: Dominant negative mutant_exon skipping
GSM2759488	GSE103270	dermal fibroblast	condition: collagen VI related muscular dystrophy,tissue: dermal fibroblast,genotype: Dominant negative mutant_glycine missense
GSM2759489	GSE103270	dermal fibroblast	condition: collagen VI related muscular dystrophy,tissue: dermal fibroblast,genotype: Dominant negative mutant_glycine missense
GSM2759490	GSE103270	dermal fibroblast	condition: collagen VI related muscular dystrophy,tissue: dermal fibroblast,genotype: Dominant negative mutant_glycine missense
GSM2759491	GSE103270	dermal fibroblast	condition: collagen VI related muscular dystrophy,tissue: dermal fibroblast,genotype: Dominant negative mutant_glycine missense
GSM2759492	GSE103270	dermal fibroblast	condition: collagen VI related muscular dystrophy,tissue: dermal fibroblast,genotype: Null mutant
GSM2759493	GSE103270	dermal fibroblast	condition: collagen VI related muscular dystrophy,tissue: dermal fibroblast,genotype: Null mutant
GSM2759494	GSE103270	dermal fibroblast	condition: collagen VI related muscular dystrophy,tissue: dermal fibroblast,genotype: Null mutant
GSM2759495	GSE103270	dermal fibroblast	condition: collagen VI related muscular dystrophy,tissue: dermal fibroblast,genotype: Null mutant
GSM2759496	GSE103270	dermal fibroblast	condition: collagen VI related muscular dystrophy,tissue: dermal fibroblast,genotype: Null mutant
GSM2759497	GSE103270	dermal fibroblast	condition: control,tissue: dermal fibroblast,genotype: control
GSM2759498	GSE103270	dermal fibroblast	condition: control,tissue: dermal fibroblast,genotype: control
GSM2759499	GSE103270	dermal fibroblast	condition: control,tissue: dermal fibroblast,genotype: control
GSM2759500	GSE103270	dermal fibroblast	condition: control,tissue: dermal fibroblast,genotype: control
GSM2759501	GSE103270	dermal fibroblast	condition: control,tissue: dermal fibroblast,genotype: control
GSM2759502	GSE103270	dermal fibroblast	condition: control,tissue: dermal fibroblast,genotype: control
GSM2759912	GSE103293	A549	cell line: Non-small cell lung cancer cell line A549,genotype/variation: control,agent: control
GSM2759913	GSE103293	A549	cell line: Non-small cell lung cancer cell line A549,genotype/variation: PSPC1 knockout,agent: control
GSM2759914	GSE103293	A549	cell line: Non-small cell lung cancer cell line A549,genotype/variation: control,agent: TGFb1
GSM2759915	GSE103293	A549	cell line: Non-small cell lung cancer cell line A549,genotype/variation: PSPC1 knockout,agent: TGFb1
GSM2760044	GSE103305	Whole blood	condition: hypothyroid,tissue: Whole blood
GSM2760045	GSE103305	Whole blood	condition: hypothyroid,tissue: Whole blood
GSM2760046	GSE103305	Whole blood	condition: hypothyroid,tissue: Whole blood
GSM2760047	GSE103305	Whole blood	condition: hypothyroid,tissue: Whole blood
GSM2760048	GSE103305	Whole blood	condition: hypothyroid,tissue: Whole blood
GSM2760049	GSE103305	Whole blood	condition: hypothyroid,tissue: Whole blood
GSM2760050	GSE103305	Whole blood	condition: hypothyroid,tissue: Whole blood
GSM2760051	GSE103305	Whole blood	condition: hypothyroid,tissue: Whole blood
GSM2760052	GSE103305	Whole blood	condition: hyperthyroid,tissue: Whole blood
GSM2760053	GSE103305	Whole blood	condition: hyperthyroid,tissue: Whole blood
GSM2760054	GSE103305	Whole blood	condition: hyperthyroid,tissue: Whole blood
GSM2760055	GSE103305	Whole blood	condition: hyperthyroid,tissue: Whole blood
GSM2760056	GSE103305	Whole blood	condition: hyperthyroid,tissue: Whole blood
GSM2760057	GSE103305	Whole blood	condition: hyperthyroid,tissue: Whole blood
GSM2760058	GSE103305	Whole blood	condition: hyperthyroid,tissue: Whole blood
GSM2760059	GSE103305	Whole blood	condition: hyperthyroid,tissue: Whole blood
GSM2760231	GSE103307	Control NPC	cell type: NPC,transfection: Control
GSM2760232	GSE103307	Control NPC	cell type: NPC,transfection: Control
GSM2760233	GSE103307	Control NPC	cell type: NPC,transfection: Control
GSM2760234	GSE103307	FGFR1(SP-/NLS+)(TK-) NPC	cell type: NPC,transfection: FGFR1(SP-/NLS+)(TK-)
GSM2760235	GSE103307	FGFR1(SP-/NLS+)(TK-) NPC	cell type: NPC,transfection: FGFR1(SP-/NLS+)(TK-)
GSM2760236	GSE103307	FGFR1(SP-/NLS+)(TK-) NPC	cell type: NPC,transfection: FGFR1(SP-/NLS+)(TK-)
GSM2760237	GSE103307	Control NCC	cell type: NCC,transfection: Control
GSM2760238	GSE103307	Control NCC	cell type: NCC,transfection: Control
GSM2760239	GSE103307	Control NCC	cell type: NCC,transfection: Control
GSM2760240	GSE103307	FGFR1(SP-/NLS+)(TK-) NCC	cell type: NCC,transfection: FGFR1(SP-/NLS+)(TK-)
GSM2760241	GSE103307	FGFR1(SP-/NLS+)(TK-) NCC	cell type: NCC,transfection: FGFR1(SP-/NLS+)(TK-)
GSM2760242	GSE103307	FGFR1(SP-/NLS+)(TK-) NCC	cell type: NCC,transfection: FGFR1(SP-/NLS+)(TK-)
GSM2760243	GSE103307	FGFR1(SP-/NLS+) NCC	cell type: NCC,transfection: FGFR1(SP-/NLS+)
GSM2760244	GSE103307	FGFR1(SP-/NLS+) NCC	cell type: NCC,transfection: FGFR1(SP-/NLS+)
GSM2760245	GSE103307	FGFR1(SP-/NLS+) NCC	cell type: NCC,transfection: FGFR1(SP-/NLS+)
GSM2760246	GSE103308	muscle	cell type: RD,infection: mock,virus strain: not applicable,time: 1.75 h
GSM2760248	GSE103308	muscle and virus	cell type: RD,infection: Enterovirus 71,virus strain: SK-EV006/Malaysia/97,time: 1.75 h
GSM2760250	GSE103308	muscle	cell type: RD,infection: mock,virus strain: not applicable,time: 3.5 h
GSM2760252	GSE103308	muscle and virus	cell type: RD,infection: Enterovirus 71,virus strain: SK-EV006/Malaysia/97,time: 3.5 h
GSM2760254	GSE103308	muscle	cell type: RD,infection: mock,virus strain: not applicable,time: 6.25 h
GSM2760256	GSE103308	muscle and virus	cell type: RD,infection: Enterovirus 71,virus strain: SK-EV006/Malaysia/97,time: 6.25 h
GSM2760258	GSE103308	muscle	cell type: RD,infection: mock,virus strain: not applicable,time: 3.5 h
GSM2760260	GSE103308	muscle and virus	cell type: RD,infection: Enterovirus 71,virus strain: SK-EV006/Malaysia/97,time: 3.5 h
GSM2760262	GSE103308	muscle	cell type: RD,infection: mock,virus strain: not applicable,time: 6.25 h
GSM2760264	GSE103308	muscle and virus	cell type: RD,infection: Enterovirus 71,virus strain: SK-EV006/Malaysia/97,time: 6.25 h
GSM2760278	GSE103309	SH-SY5Y_siCTL_RNA	cell line: SH-SY5Y,cell type: neuronal cell line,sirna: siCTL,genotype/variation: control knockdown
GSM2760279	GSE103309	SH-SY5Y_siCTL_RNA	cell line: SH-SY5Y,cell type: neuronal cell line,sirna: siCTL,genotype/variation: control knockdown
GSM2760280	GSE103309	SH-SY5Y_siCTL_RNA	cell line: SH-SY5Y,cell type: neuronal cell line,sirna: siCTL,genotype/variation: control knockdown
GSM2760282	GSE103309	SH-SY5Y_siUBE3A_RNA	cell line: SH-SY5Y,cell type: neuronal cell line,sirna: siUBE3A,genotype/variation: UBE3A knockdown
GSM2760283	GSE103309	SH-SY5Y_siUBE3A_RNA	cell line: SH-SY5Y,cell type: neuronal cell line,sirna: siUBE3A,genotype/variation: UBE3A knockdown
GSM2760284	GSE103309	SH(15M)_siCTL_RNA	cell line: SH(15M),cell type: chromosome duplication model of Dup15q syndrome,sirna: siCTL,genotype/variation: control knockdown
GSM2760285	GSE103309	SH(15M)_siCTL_RNA	cell line: SH(15M),cell type: chromosome duplication model of Dup15q syndrome,sirna: siCTL,genotype/variation: control knockdown
GSM2760286	GSE103309	SH(15M)_siCTL_RNA	cell line: SH(15M),cell type: chromosome duplication model of Dup15q syndrome,sirna: siCTL,genotype/variation: control knockdown
GSM2760287	GSE103309	SH(15M)_siUBE3A_RNA	cell line: SH(15M),cell type: chromosome duplication model of Dup15q syndrome,sirna: siUBE3A,genotype/variation: UBE3A knockdown
GSM2760288	GSE103309	SH(15M)_siUBE3A_RNA	cell line: SH(15M),cell type: chromosome duplication model of Dup15q syndrome,sirna: siUBE3A,genotype/variation: UBE3A knockdown
GSM2760289	GSE103309	SH(15M)_siUBE3A_RNA	cell line: SH(15M),cell type: chromosome duplication model of Dup15q syndrome,sirna: siUBE3A,genotype/variation: UBE3A knockdown
GSM2760338	GSE97541	MCL PDX 98848	tissue: Mouse spleen,tissue/cell type: Mantle cell lymphoma xenograft,drug treatment: Vehicle
GSM2760339	GSE97541	MCL PDX 98848	tissue: Mouse spleen,tissue/cell type: Mantle cell lymphoma xenograft,drug treatment: Vehicle
GSM2760340	GSE97541	MCL PDX 98848	tissue: Mouse spleen,tissue/cell type: Mantle cell lymphoma xenograft,drug treatment: Vehicle
GSM2760341	GSE97541	MCL PDX 98848	tissue: Mouse spleen,tissue/cell type: Mantle cell lymphoma xenograft,drug treatment: Vehicle
GSM2760342	GSE97541	MCL PDX 98848	tissue: Mouse spleen,tissue/cell type: Mantle cell lymphoma xenograft,drug treatment: Vehicle
GSM2760343	GSE97541	MCL PDX 98848	tissue: Mouse spleen,tissue/cell type: Mantle cell lymphoma xenograft,drug treatment: DBZ
GSM2760344	GSE97541	MCL PDX 98848	tissue: Mouse spleen,tissue/cell type: Mantle cell lymphoma xenograft,drug treatment: DBZ
GSM2760345	GSE97541	MCL PDX 98848	tissue: Mouse spleen,tissue/cell type: Mantle cell lymphoma xenograft,drug treatment: DBZ
GSM2760346	GSE97541	MCL PDX 98848	tissue: Mouse spleen,tissue/cell type: Mantle cell lymphoma xenograft,drug treatment: DBZ
GSM2760347	GSE97541	Chronic lymphocytic leukemia B01	tissue: Lymph node,tissue/cell type: Chronic lymphocytic leukemia biopsy,notch1 mutation/expression: NOTCH1-WT, ICN1-negative
GSM2760348	GSE97541	Chronic lymphocytic leukemia B02	tissue: Lymph node,tissue/cell type: Chronic lymphocytic leukemia biopsy,notch1 mutation/expression: NOTCH1-WT, ICN1-negative
GSM2760349	GSE97541	Chronic lymphocytic leukemia B03	tissue: Lymph node,tissue/cell type: Chronic lymphocytic leukemia biopsy,notch1 mutation/expression: NOTCH1-WT, ICN1-negative
GSM2760350	GSE97541	Chronic lymphocytic leukemia B04	tissue: Lymph node,tissue/cell type: Chronic lymphocytic leukemia biopsy,notch1 mutation/expression: NOTCH1-WT, ICN1-negative
GSM2760351	GSE97541	Chronic lymphocytic leukemia B05	tissue: Lymph node,tissue/cell type: Chronic lymphocytic leukemia biopsy,notch1 mutation/expression: NOTCH1-PESTmut, ICN1-positive
GSM2760352	GSE97541	Chronic lymphocytic leukemia B06	tissue: Lymph node,tissue/cell type: Chronic lymphocytic leukemia biopsy,notch1 mutation/expression: NOTCH1-PESTmut, ICN1-positive
GSM2760353	GSE97541	Chronic lymphocytic leukemia B07	tissue: Lymph node,tissue/cell type: Chronic lymphocytic leukemia biopsy,notch1 mutation/expression: NOTCH1-PESTmut, ICN1-positive
GSM2760354	GSE97541	Chronic lymphocytic leukemia B08	tissue: Lymph node,tissue/cell type: Chronic lymphocytic leukemia biopsy,notch1 mutation/expression: NOTCH1-PESTmut, ICN1-positive
GSM2760526	GSE103320	LNCaP prostate cancer cell line	cell line: LNCaP
GSM2760527	GSE103320	LNCaP prostate cancer cell line	cell line: LNCaP
GSM2760528	GSE103320	LNCaP prostate cancer cell line	cell line: LNCaP
GSM2760529	GSE103320	LNCaP prostate cancer cell line	cell line: LNCaP
GSM2760530	GSE103320	LNCaP prostate cancer cell line	cell line: LNCaP
GSM2760531	GSE103320	LNCaP prostate cancer cell line	cell line: LNCaP
GSM2760532	GSE103320	LNCaP prostate cancer cell line	cell line: LNCaP
GSM2766471	GSE103325	PHH	cell type: Primary human hepatocytes,donor: Donor1,infection: NO,time: 8h,treatment: MOCK-CM
GSM2766472	GSE103325	PHH	cell type: Primary human hepatocytes,donor: Donor1,infection: NO,time: 8h,treatment: MOCK-CM
GSM2766473	GSE103325	PHH	cell type: Primary human hepatocytes,donor: Donor1,infection: NO,time: 24h,treatment: MOCK-CM
GSM2766474	GSE103325	PHH	cell type: Primary human hepatocytes,donor: Donor1,infection: NO,time: 24h,treatment: MOCK-CM
GSM2766475	GSE103325	PHH	cell type: Primary human hepatocytes,donor: Donor1,infection: NO,time: 48h,treatment: MOCK-CM
GSM2766476	GSE103325	PHH	cell type: Primary human hepatocytes,donor: Donor1,infection: NO,time: 48h,treatment: MOCK-CM
GSM2766477	GSE103325	PHH	cell type: Primary human hepatocytes,donor: Donor1,infection: NO,time: 8h,treatment: TLR7-CM
GSM2766478	GSE103325	PHH	cell type: Primary human hepatocytes,donor: Donor1,infection: NO,time: 8h,treatment: TLR7-CM
GSM2766479	GSE103325	PHH	cell type: Primary human hepatocytes,donor: Donor1,infection: NO,time: 24h,treatment: TLR7-CM
GSM2766480	GSE103325	PHH	cell type: Primary human hepatocytes,donor: Donor1,infection: NO,time: 48h,treatment: TLR7-CM
GSM2766481	GSE103325	PHH	cell type: Primary human hepatocytes,donor: Donor1,infection: NO,time: 48h,treatment: TLR7-CM
GSM2766482	GSE103325	PHH	cell type: Primary human hepatocytes,donor: Donor1,infection: HBV+,time: 8h,treatment: MOCK-CM
GSM2766483	GSE103325	PHH	cell type: Primary human hepatocytes,donor: Donor1,infection: HBV+,time: 8h,treatment: MOCK-CM
GSM2766484	GSE103325	PHH	cell type: Primary human hepatocytes,donor: Donor1,infection: HBV+,time: 24h,treatment: MOCK-CM
GSM2766485	GSE103325	PHH	cell type: Primary human hepatocytes,donor: Donor1,infection: HBV+,time: 24h,treatment: MOCK-CM
GSM2766486	GSE103325	PHH	cell type: Primary human hepatocytes,donor: Donor1,infection: HBV+,time: 48h,treatment: MOCK-CM
GSM2766487	GSE103325	PHH	cell type: Primary human hepatocytes,donor: Donor1,infection: HBV+,time: 48h,treatment: MOCK-CM
GSM2766488	GSE103325	PHH	cell type: Primary human hepatocytes,donor: Donor1,infection: HBV+,time: 8h,treatment: TLR7-CM
GSM2766489	GSE103325	PHH	cell type: Primary human hepatocytes,donor: Donor1,infection: HBV+,time: 8h,treatment: TLR7-CM
GSM2766490	GSE103325	PHH	cell type: Primary human hepatocytes,donor: Donor1,infection: HBV+,time: 24h,treatment: TLR7-CM
GSM2766491	GSE103325	PHH	cell type: Primary human hepatocytes,donor: Donor1,infection: HBV+,time: 24h,treatment: TLR7-CM
GSM2766492	GSE103325	PHH	cell type: Primary human hepatocytes,donor: Donor1,infection: HBV+,time: 48h,treatment: TLR7-CM
GSM2766493	GSE103325	PHH	cell type: Primary human hepatocytes,donor: Donor1,infection: HBV+,time: 48h,treatment: TLR7-CM
GSM2766494	GSE103325	PHH	cell type: Primary human hepatocytes,donor: Donor2,infection: NO,time: 8h,treatment: MOCK-CM
GSM2766495	GSE103325	PHH	cell type: Primary human hepatocytes,donor: Donor2,infection: NO,time: 24h,treatment: MOCK-CM
GSM2766496	GSE103325	PHH	cell type: Primary human hepatocytes,donor: Donor2,infection: NO,time: 24h,treatment: MOCK-CM
GSM2766497	GSE103325	PHH	cell type: Primary human hepatocytes,donor: Donor2,infection: NO,time: 48h,treatment: MOCK-CM
GSM2766498	GSE103325	PHH	cell type: Primary human hepatocytes,donor: Donor2,infection: NO,time: 48h,treatment: MOCK-CM
GSM2766499	GSE103325	PHH	cell type: Primary human hepatocytes,donor: Donor2,infection: NO,time: 8h,treatment: TLR7-CM
GSM2766500	GSE103325	PHH	cell type: Primary human hepatocytes,donor: Donor2,infection: NO,time: 8h,treatment: TLR7-CM
GSM2766501	GSE103325	PHH	cell type: Primary human hepatocytes,donor: Donor2,infection: NO,time: 24h,treatment: TLR7-CM
GSM2766502	GSE103325	PHH	cell type: Primary human hepatocytes,donor: Donor2,infection: NO,time: 48h,treatment: TLR7-CM
GSM2766503	GSE103325	PHH	cell type: Primary human hepatocytes,donor: Donor2,infection: HBV+,time: 8h,treatment: MOCK-CM
GSM2766504	GSE103325	PHH	cell type: Primary human hepatocytes,donor: Donor2,infection: HBV+,time: 8h,treatment: MOCK-CM
GSM2766505	GSE103325	PHH	cell type: Primary human hepatocytes,donor: Donor2,infection: HBV+,time: 24h,treatment: MOCK-CM
GSM2766506	GSE103325	PHH	cell type: Primary human hepatocytes,donor: Donor2,infection: HBV+,time: 24h,treatment: MOCK-CM
GSM2766507	GSE103325	PHH	cell type: Primary human hepatocytes,donor: Donor2,infection: HBV+,time: 48h,treatment: MOCK-CM
GSM2766508	GSE103325	PHH	cell type: Primary human hepatocytes,donor: Donor2,infection: HBV+,time: 48h,treatment: MOCK-CM
GSM2766509	GSE103325	PHH	cell type: Primary human hepatocytes,donor: Donor2,infection: HBV+,time: 8h,treatment: TLR7-CM
GSM2766510	GSE103325	PHH	cell type: Primary human hepatocytes,donor: Donor2,infection: HBV+,time: 8h,treatment: TLR7-CM
GSM2766511	GSE103325	PHH	cell type: Primary human hepatocytes,donor: Donor2,infection: HBV+,time: 24h,treatment: TLR7-CM
GSM2766512	GSE103325	PHH	cell type: Primary human hepatocytes,donor: Donor2,infection: HBV+,time: 24h,treatment: TLR7-CM
GSM2766513	GSE103325	PHH	cell type: Primary human hepatocytes,donor: Donor1,infection: NO,time: 24h,treatment: TLR7-CM
GSM2766514	GSE103325	PHH	cell type: Primary human hepatocytes,donor: Donor2,infection: NO,time: 8h,treatment: MOCK-CM
GSM2766515	GSE103325	PHH	cell type: Primary human hepatocytes,donor: Donor2,infection: NO,time: 24h,treatment: TLR7-CM
GSM2766516	GSE103325	PHH	cell type: Primary human hepatocytes,donor: Donor2,infection: NO,time: 48h,treatment: TLR7-CM
GSM2766517	GSE103325	PHH	cell type: Primary human hepatocytes,donor: Donor2,infection: HBV+,time: 48h,treatment: TLR7-CM
GSM2766518	GSE103325	PHH	cell type: Primary human hepatocytes,donor: Donor2,infection: HBV+,time: 48h,treatment: TLR7-CM
GSM2766531	GSE103327	HepG2 cells	treatment: DMSO,treatment time: 6 days
GSM2766532	GSE103327	HepG2 cells	treatment: DMSO,treatment time: 6 days
GSM2766533	GSE103327	HepG2 cells	treatment: DMSO,treatment time: 6 days
GSM2766534	GSE103327	HepG2 cells	treatment: MI503,dosage: 2 uM,treatment time: 6 days
GSM2766535	GSE103327	HepG2 cells	treatment: MI503,dosage: 2 uM,treatment time: 6 days
GSM2766536	GSE103327	HepG2 cells	treatment: MI503,dosage: 2 uM,treatment time: 6 days
GSM2766543	GSE103329	HESC 30 EPC siNT	tissue: Primary human endometrial stromal cells,epc treatment: EPC day 3,sirna treatment: non-targeting siRNA (siNT),cell type: HESC
GSM2766544	GSE103329	HESC 34 EPC siNT	tissue: Primary human endometrial stromal cells,epc treatment: EPC day 3,sirna treatment: non-targeting siRNA (siNT),cell type: HESC
GSM2766545	GSE103329	HESC 42 EPC siNT	tissue: Primary human endometrial stromal cells,epc treatment: EPC day 3,sirna treatment: non-targeting siRNA (siNT),cell type: HESC
GSM2766546	GSE103329	HESC 30 EPC siWNK1	tissue: Primary human endometrial stromal cells,epc treatment: EPC day 3,sirna treatment: siRNA targeting WNK1 (siWNK1),cell type: HESC
GSM2766547	GSE103329	HESC 34 EPC siWNK1	tissue: Primary human endometrial stromal cells,epc treatment: EPC day 3,sirna treatment: siRNA targeting WNK1 (siWNK1),cell type: HESC
GSM2766548	GSE103329	HESC 42 EPC siWNK1	tissue: Primary human endometrial stromal cells,epc treatment: EPC day 3,sirna treatment: siRNA targeting WNK1 (siWNK1),cell type: HESC
GSM2768998	GSE103350	PC9	cell line background: PC9,cell type: lung cancer cell line,response to gefitinib or osimertinib: sensitive to gefitinib and osimertinib
GSM2768999	GSE103350	PC9	cell line background: PC9,cell type: lung cancer cell line,response to gefitinib or osimertinib: tolerant to gefitinib
GSM2769000	GSE103350	PC9	cell line background: PC9,cell type: lung cancer cell line,response to gefitinib or osimertinib: tolerant to osimiertinib
GSM2769001	GSE103350	HCC827	cell line background: HCC827,cell type: lung cancer cell line,response to gefitinib or osimertinib: sensitive to gefitinib and osimertinib
GSM2769002	GSE103350	HCC827	cell line background: HCC827,cell type: lung cancer cell line,response to gefitinib or osimertinib: tolerant to gefitinib
GSM2769003	GSE103350	HCC827	cell line background: HCC827,cell type: lung cancer cell line,response to gefitinib or osimertinib: tolerant to osimiertinib
GSM2769004	GSE103350	AALE	cell line background: AALE,cell type: lung bronchial epithelial cell line,genotype/variation: Scrambled overexpression
GSM2769005	GSE103350	AALE	cell line background: AALE,cell type: lung bronchial epithelial cell line,genotype/variation: MIR147B overexpression
GSM2769006	GSE103350	AALE	cell line background: AALE,cell type: lung bronchial epithelial cell line,genotype/variation: MIR21 overexpression
GSM2769007	GSE103350	H1975	cell line background: H1975,cell type: non-small-cell lung cancer cell line,genotype/variation: control knocking down
GSM2769008	GSE103350	H1975	cell line background: H1975,cell type: non-small-cell lung cancer cell line,genotype/variation: MIR147B knocking down
GSM2769009	GSE103350	H1975	cell line background: H1975,cell type: non-small-cell lung cancer cell line,genotype/variation: MIR21 knocking down
GSM2769010	GSE103350	PC9ER	cell line background: PC9ER,cell type: lung cancer cell line,genotype/variation: control knocking down
GSM2769011	GSE103350	PC9ER	cell line background: PC9ER,cell type: lung cancer cell line,genotype/variation: MIR147B knocking down
GSM2769012	GSE103350	PC9ER	cell line background: PC9ER,cell type: lung cancer cell line,genotype/variation: MIR21 knocking down
GSM2769013	GSE103350	HCC827	cell line background: HCC827,cell type: lung cancer cell line,genotype/variation: Scrambled overexpression
GSM2769014	GSE103350	HCC827	cell line background: HCC827,cell type: lung cancer cell line,genotype/variation: MIR147B overexpression
GSM2769015	GSE103350	HCC827	cell line background: HCC827,cell type: lung cancer cell line,genotype/variation: MIR21 overexpression
GSM2769016	GSE103350	PC9	cell line background: PC9,cell type: lung cancer cell line,genotype/variation: Scrambled overexpression
GSM2769017	GSE103350	PC9	cell line background: PC9,cell type: lung cancer cell line,genotype/variation: MIR147B overexpression
GSM2769018	GSE103350	PC9	cell line background: PC9,cell type: lung cancer cell line,genotype/variation: MIR21 overexpression
GSM2769390	GSE103356	NSC	cell line: EPC2,cell type: Esophageal epithelial cells,cell subtype: non-silencing control (NSC); differentiated EPC2 cells,biowardrobe id: 2132
GSM2769391	GSE103356	NSC	cell line: EPC2,cell type: Esophageal epithelial cells,cell subtype: non-silencing control (NSC); differentiated EPC2 cells,biowardrobe id: 2133
GSM2769392	GSE103356	NSC	cell line: EPC2,cell type: Esophageal epithelial cells,cell subtype: non-silencing control (NSC); differentiated EPC2 cells,biowardrobe id: 2138
GSM2769393	GSE103356	SPINK7	cell line: EPC2,cell type: Esophageal epithelial cells,cell subtype: SPINK7 gene silencing (SPINK7); differentiated EPC2 cells,biowardrobe id: 2136
GSM2769394	GSE103356	SPINK7	cell line: EPC2,cell type: Esophageal epithelial cells,cell subtype: SPINK7 gene silencing (SPINK7); differentiated EPC2 cells,biowardrobe id: 2135
GSM2769395	GSE103356	SPINK7	cell line: EPC2,cell type: Esophageal epithelial cells,cell subtype: SPINK7 gene silencing (SPINK7); differentiated EPC2 cells,biowardrobe id: 2134
GSM2769396	GSE103356	NSC-undifferentiated	cell line: EPC2,cell type: Esophageal epithelial cells,cell subtype: non-silencing control (NSC); undifferentiated EPC2 monolayer,biowardrobe id: 2118
GSM2769397	GSE103356	NSC-undifferentiated	cell line: EPC2,cell type: Esophageal epithelial cells,cell subtype: non-silencing control (NSC); undifferentiated EPC2 monolayer,biowardrobe id: 2119
GSM2769398	GSE103356	NSC-undifferentiated	cell line: EPC2,cell type: Esophageal epithelial cells,cell subtype: non-silencing control (NSC); undifferentiated EPC2 monolayer,biowardrobe id: 2120
GSM2769683	GSE103383	Ctrl 0h, EndoC-BH1	cell type: pancreatic beta cell,cell line: EndoC-BH1,agent: Ctrl,time: 0h
GSM2769684	GSE103383	Ctrl 0h, EndoC-BH1	cell type: pancreatic beta cell,cell line: EndoC-BH1,agent: Ctrl,time: 0h
GSM2769685	GSE103383	Ctrl 0h, EndoC-BH1	cell type: pancreatic beta cell,cell line: EndoC-BH1,agent: Ctrl,time: 0h
GSM2769686	GSE103383	Ctrl 4h, EndoC-BH1	cell type: pancreatic beta cell,cell line: EndoC-BH1,agent: Ctrl,time: 4h
GSM2769687	GSE103383	Ctrl 4h, EndoC-BH1	cell type: pancreatic beta cell,cell line: EndoC-BH1,agent: Ctrl,time: 4h
GSM2769688	GSE103383	Ctrl 4h, EndoC-BH1	cell type: pancreatic beta cell,cell line: EndoC-BH1,agent: Ctrl,time: 4h
GSM2769689	GSE103383	FGF2 4h, EndoC-BH1	cell type: pancreatic beta cell,cell line: EndoC-BH1,agent: FGF2,time: 4h
GSM2769690	GSE103383	FGF2 4h, EndoC-BH1	cell type: pancreatic beta cell,cell line: EndoC-BH1,agent: FGF2,time: 4h
GSM2769691	GSE103383	FGF2 4h, EndoC-BH1	cell type: pancreatic beta cell,cell line: EndoC-BH1,agent: FGF2,time: 4h
GSM2769692	GSE103383	Ctrl 24h, EndoC-BH1	cell type: pancreatic beta cell,cell line: EndoC-BH1,agent: Ctrl,time: 24h
GSM2769693	GSE103383	Ctrl 24h, EndoC-BH1	cell type: pancreatic beta cell,cell line: EndoC-BH1,agent: Ctrl,time: 24h
GSM2769694	GSE103383	Ctrl 24h, EndoC-BH1	cell type: pancreatic beta cell,cell line: EndoC-BH1,agent: Ctrl,time: 24h
GSM2769695	GSE103383	FGF2 24h, EndoC-BH1	cell type: pancreatic beta cell,cell line: EndoC-BH1,agent: FGF2,time: 24h
GSM2769696	GSE103383	FGF2 24h, EndoC-BH1	cell type: pancreatic beta cell,cell line: EndoC-BH1,agent: FGF2,time: 24h
GSM2769697	GSE103383	FGF2 24h, EndoC-BH1	cell type: pancreatic beta cell,cell line: EndoC-BH1,agent: FGF2,time: 24h
GSM2769698	GSE103383	Ctrl 72h, EndoC-BH1	cell type: pancreatic beta cell,cell line: EndoC-BH1,agent: Ctrl,time: 72h
GSM2769699	GSE103383	Ctrl 72h, EndoC-BH1	cell type: pancreatic beta cell,cell line: EndoC-BH1,agent: Ctrl,time: 72h
GSM2769700	GSE103383	Ctrl 72h, EndoC-BH1	cell type: pancreatic beta cell,cell line: EndoC-BH1,agent: Ctrl,time: 72h
GSM2769701	GSE103383	FGF2 72h, EndoC-BH1	cell type: pancreatic beta cell,cell line: EndoC-BH1,agent: FGF2,time: 72h
GSM2769702	GSE103383	FGF2 72h, EndoC-BH1	cell type: pancreatic beta cell,cell line: EndoC-BH1,agent: FGF2,time: 72h
GSM2769705	GSE103383	Ctrl 144h, EndoC-BH1	cell type: pancreatic beta cell,cell line: EndoC-BH1,agent: Ctrl,time: 144h
GSM2769707	GSE103383	FGF2 144h, EndoC-BH1	cell type: pancreatic beta cell,cell line: EndoC-BH1,agent: FGF2,time: 144h
GSM2769951	GSE103401	Blood	patient id: 15,gender: Female,ethnicity: African heritage / african american,treatment: Ad35.CS+RTSS+RTSS,protection: NOT PROTECTED
GSM2769952	GSE103401	Blood	patient id: 119,gender: Female,ethnicity: White - caucasian / european heritage,treatment: Ad35.CS+RTSS+RTSS,protection: NOT PROTECTED
GSM2769953	GSE103401	Blood	patient id: 12,gender: Female,ethnicity: African heritage / african american,treatment: RTSS+RTSS+RTSS,protection: NOT PROTECTED
GSM2769954	GSE103401	Blood	patient id: 1,gender: Male,ethnicity: White - caucasian / european heritage,treatment: RTSS+RTSS+RTSS,protection: NOT PROTECTED
GSM2769955	GSE103401	Blood	patient id: 46,gender: Female,ethnicity: White - caucasian / european heritage,treatment: Ad35.CS+RTSS+RTSS,protection: NOT PROTECTED
GSM2769956	GSE103401	Blood	patient id: 72,gender: Male,ethnicity: African heritage / african american,treatment: Ad35.CS+RTSS+RTSS,protection: PROTECTED
GSM2769957	GSE103401	Blood	patient id: 1,gender: Male,ethnicity: White - caucasian / european heritage,treatment: RTSS+RTSS+RTSS,protection: NOT PROTECTED
GSM2769958	GSE103401	Blood	patient id: 45,gender: Male,ethnicity: White - caucasian / european heritage,treatment: RTSS+RTSS+RTSS,protection: NOT PROTECTED
GSM2769959	GSE103401	Blood	patient id: 85,gender: Male,ethnicity: Other,treatment: Ad35.CS+RTSS+RTSS,protection: PROTECTED
GSM2769960	GSE103401	Blood	patient id: 62,gender: Male,ethnicity: Asian - central/south asian heritage,treatment: Ad35.CS+RTSS+RTSS,protection: PROTECTED
GSM2769961	GSE103401	Blood	patient id: 19,gender: Female,ethnicity: White - caucasian / european heritage,treatment: Ad35.CS+RTSS+RTSS,protection: PROTECTED
GSM2769962	GSE103401	Blood	patient id: Reference,gender: NA,ethnicity: NA,treatment: NA,protection: NA
GSM2769963	GSE103401	Blood	patient id: 62,gender: Male,ethnicity: Asian - central/south asian heritage,treatment: Ad35.CS+RTSS+RTSS,protection: PROTECTED
GSM2769964	GSE103401	Blood	patient id: 13,gender: Male,ethnicity: White - caucasian / european heritage,treatment: Ad35.CS+RTSS+RTSS,protection: PROTECTED
GSM2769965	GSE103401	Blood	patient id: 88,gender: Male,ethnicity: White - caucasian / european heritage,treatment: Ad35.CS+RTSS+RTSS,protection: NOT PROTECTED
GSM2769966	GSE103401	Blood	patient id: Reference,gender: NA,ethnicity: NA,treatment: NA,protection: NA
GSM2769967	GSE103401	Blood	patient id: 89,gender: Male,ethnicity: African heritage / african american,treatment: RTSS+RTSS+RTSS,protection: NOT PROTECTED
GSM2769968	GSE103401	Blood	patient id: 97,gender: Male,ethnicity: African heritage / african american,treatment: RTSS+RTSS+RTSS,protection: PROTECTED
GSM2769969	GSE103401	Blood	patient id: 97,gender: Male,ethnicity: African heritage / african american,treatment: RTSS+RTSS+RTSS,protection: PROTECTED
GSM2769970	GSE103401	Blood	patient id: 46,gender: Female,ethnicity: White - caucasian / european heritage,treatment: Ad35.CS+RTSS+RTSS,protection: NOT PROTECTED
GSM2769971	GSE103401	Blood	patient id: 86,gender: Male,ethnicity: White - caucasian / european heritage,treatment: RTSS+RTSS+RTSS,protection: PROTECTED
GSM2769972	GSE103401	Blood	patient id: 10,gender: Female,ethnicity: African heritage / african american,treatment: Ad35.CS+RTSS+RTSS,protection: NOT PROTECTED
GSM2769973	GSE103401	Blood	patient id: 100,gender: Female,ethnicity: African heritage / african american,treatment: RTSS+RTSS+RTSS,protection: PROTECTED
GSM2769974	GSE103401	Blood	patient id: 100,gender: Female,ethnicity: African heritage / african american,treatment: RTSS+RTSS+RTSS,protection: PROTECTED
GSM2769975	GSE103401	Blood	patient id: Reference,gender: NA,ethnicity: NA,treatment: NA,protection: NA
GSM2769976	GSE103401	Blood	patient id: 96,gender: Female,ethnicity: White - caucasian / european heritage,treatment: Ad35.CS+RTSS+RTSS,protection: PROTECTED
GSM2769977	GSE103401	Blood	patient id: 96,gender: Female,ethnicity: White - caucasian / european heritage,treatment: Ad35.CS+RTSS+RTSS,protection: PROTECTED
GSM2769978	GSE103401	Blood	patient id: 1,gender: Male,ethnicity: White - caucasian / european heritage,treatment: RTSS+RTSS+RTSS,protection: NOT PROTECTED
GSM2769979	GSE103401	Blood	patient id: 5,gender: Male,ethnicity: African heritage / african american,treatment: RTSS+RTSS+RTSS,protection: PROTECTED
GSM2769980	GSE103401	Blood	patient id: 68,gender: Male,ethnicity: American indian or alaskan native,treatment: RTSS+RTSS+RTSS,protection: PROTECTED
GSM2769981	GSE103401	Blood	patient id: 40,gender: Male,ethnicity: African heritage / african american,treatment: RTSS+RTSS+RTSS,protection: NOT PROTECTED
GSM2769982	GSE103401	Blood	patient id: 35,gender: Male,ethnicity: African heritage / african american,treatment: RTSS+RTSS+RTSS,protection: PROTECTED
GSM2769983	GSE103401	Blood	patient id: 37,gender: Female,ethnicity: White - caucasian / european heritage,treatment: Ad35.CS+RTSS+RTSS,protection: NOT PROTECTED
GSM2769984	GSE103401	Blood	patient id: 35,gender: Male,ethnicity: African heritage / african american,treatment: RTSS+RTSS+RTSS,protection: PROTECTED
GSM2769985	GSE103401	Blood	patient id: Reference,gender: NA,ethnicity: NA,treatment: NA,protection: NA
GSM2769986	GSE103401	Blood	patient id: 67,gender: Male,ethnicity: African heritage / african american,treatment: RTSS+RTSS+RTSS,protection: PROTECTED
GSM2769987	GSE103401	Blood	patient id: 49,gender: Female,ethnicity: White - caucasian / european heritage,treatment: Ad35.CS+RTSS+RTSS,protection: NOT PROTECTED
GSM2769988	GSE103401	Blood	patient id: 12,gender: Female,ethnicity: African heritage / african american,treatment: RTSS+RTSS+RTSS,protection: NOT PROTECTED
GSM2769989	GSE103401	Blood	patient id: 89,gender: Male,ethnicity: African heritage / african american,treatment: RTSS+RTSS+RTSS,protection: NOT PROTECTED
GSM2769990	GSE103401	Blood	patient id: 5,gender: Male,ethnicity: African heritage / african american,treatment: RTSS+RTSS+RTSS,protection: PROTECTED
GSM2769991	GSE103401	Blood	patient id: 64,gender: Female,ethnicity: White - caucasian / european heritage,treatment: Ad35.CS+RTSS+RTSS,protection: NOT PROTECTED
GSM2769992	GSE103401	Blood	patient id: 11,gender: Female,ethnicity: White - caucasian / european heritage,treatment: RTSS+RTSS+RTSS,protection: NOT PROTECTED
GSM2769993	GSE103401	Blood	patient id: 30,gender: Female,ethnicity: White - caucasian / european heritage,treatment: Ad35.CS+RTSS+RTSS,protection: NOT PROTECTED
GSM2769994	GSE103401	Blood	patient id: 1,gender: Male,ethnicity: White - caucasian / european heritage,treatment: RTSS+RTSS+RTSS,protection: NOT PROTECTED
GSM2769995	GSE103401	Blood	patient id: 45,gender: Male,ethnicity: White - caucasian / european heritage,treatment: RTSS+RTSS+RTSS,protection: NOT PROTECTED
GSM2769996	GSE103401	Blood	patient id: 20,gender: Female,ethnicity: African heritage / african american,treatment: RTSS+RTSS+RTSS,protection: NOT PROTECTED
GSM2769997	GSE103401	Blood	patient id: 99,gender: Male,ethnicity: White - caucasian / european heritage,treatment: Ad35.CS+RTSS+RTSS,protection: PROTECTED
GSM2769998	GSE103401	Blood	patient id: 82,gender: Male,ethnicity: African heritage / african american,treatment: Ad35.CS+RTSS+RTSS,protection: PROTECTED
GSM2769999	GSE103401	Blood	patient id: 37,gender: Female,ethnicity: White - caucasian / european heritage,treatment: Ad35.CS+RTSS+RTSS,protection: NOT PROTECTED
GSM2770000	GSE103401	Blood	patient id: 37,gender: Female,ethnicity: White - caucasian / european heritage,treatment: Ad35.CS+RTSS+RTSS,protection: NOT PROTECTED
GSM2770001	GSE103401	Blood	patient id: 3,gender: Male,ethnicity: White - caucasian / european heritage,treatment: Ad35.CS+RTSS+RTSS,protection: NOT PROTECTED
GSM2770002	GSE103401	Blood	patient id: 103,gender: Male,ethnicity: African heritage / african american,treatment: RTSS+RTSS+RTSS,protection: NOT PROTECTED
GSM2770003	GSE103401	Blood	patient id: 14,gender: Male,ethnicity: White - caucasian / european heritage,treatment: RTSS+RTSS+RTSS,protection: NOT PROTECTED
GSM2770004	GSE103401	Blood	patient id: 86,gender: Male,ethnicity: White - caucasian / european heritage,treatment: RTSS+RTSS+RTSS,protection: PROTECTED
GSM2770005	GSE103401	Blood	patient id: 99,gender: Male,ethnicity: White - caucasian / european heritage,treatment: Ad35.CS+RTSS+RTSS,protection: PROTECTED
GSM2770006	GSE103401	Blood	patient id: 102,gender: Male,ethnicity: Other,treatment: Ad35.CS+RTSS+RTSS,protection: NOT PROTECTED
GSM2770007	GSE103401	Blood	patient id: 49,gender: Female,ethnicity: White - caucasian / european heritage,treatment: Ad35.CS+RTSS+RTSS,protection: NOT PROTECTED
GSM2770008	GSE103401	Blood	patient id: Reference,gender: NA,ethnicity: NA,treatment: NA,protection: NA
GSM2770009	GSE103401	Blood	patient id: 38,gender: Male,ethnicity: African heritage / african american,treatment: RTSS+RTSS+RTSS,protection: PROTECTED
GSM2770010	GSE103401	Blood	patient id: 119,gender: Female,ethnicity: White - caucasian / european heritage,treatment: Ad35.CS+RTSS+RTSS,protection: NOT PROTECTED
GSM2770011	GSE103401	Blood	patient id: 32,gender: Female,ethnicity: White - caucasian / european heritage,treatment: RTSS+RTSS+RTSS,protection: PROTECTED
GSM2770012	GSE103401	Blood	patient id: 32,gender: Female,ethnicity: White - caucasian / european heritage,treatment: RTSS+RTSS+RTSS,protection: PROTECTED
GSM2770013	GSE103401	Blood	patient id: 99,gender: Male,ethnicity: White - caucasian / european heritage,treatment: Ad35.CS+RTSS+RTSS,protection: PROTECTED
GSM2770014	GSE103401	Blood	patient id: 102,gender: Male,ethnicity: Other,treatment: Ad35.CS+RTSS+RTSS,protection: NOT PROTECTED
GSM2770015	GSE103401	Blood	patient id: 72,gender: Male,ethnicity: African heritage / african american,treatment: Ad35.CS+RTSS+RTSS,protection: PROTECTED
GSM2770016	GSE103401	Blood	patient id: 67,gender: Male,ethnicity: African heritage / african american,treatment: RTSS+RTSS+RTSS,protection: PROTECTED
GSM2770017	GSE103401	Blood	patient id: 11,gender: Female,ethnicity: White - caucasian / european heritage,treatment: RTSS+RTSS+RTSS,protection: NOT PROTECTED
GSM2770018	GSE103401	Blood	patient id: 67,gender: Male,ethnicity: African heritage / african american,treatment: RTSS+RTSS+RTSS,protection: PROTECTED
GSM2770019	GSE103401	Blood	patient id: 96,gender: Female,ethnicity: White - caucasian / european heritage,treatment: Ad35.CS+RTSS+RTSS,protection: PROTECTED
GSM2770020	GSE103401	Blood	patient id: 61,gender: Female,ethnicity: African heritage / african american,treatment: Ad35.CS+RTSS+RTSS,protection: NOT PROTECTED
GSM2770021	GSE103401	Blood	patient id: 40,gender: Male,ethnicity: African heritage / african american,treatment: RTSS+RTSS+RTSS,protection: NOT PROTECTED
GSM2770022	GSE103401	Blood	patient id: 10,gender: Female,ethnicity: African heritage / african american,treatment: Ad35.CS+RTSS+RTSS,protection: NOT PROTECTED
GSM2770023	GSE103401	Blood	patient id: 99,gender: Male,ethnicity: White - caucasian / european heritage,treatment: Ad35.CS+RTSS+RTSS,protection: PROTECTED
GSM2770024	GSE103401	Blood	patient id: 32,gender: Female,ethnicity: White - caucasian / european heritage,treatment: RTSS+RTSS+RTSS,protection: PROTECTED
GSM2770025	GSE103401	Blood	patient id: 20,gender: Female,ethnicity: African heritage / african american,treatment: RTSS+RTSS+RTSS,protection: NOT PROTECTED
GSM2770026	GSE103401	Blood	patient id: 40,gender: Male,ethnicity: African heritage / african american,treatment: RTSS+RTSS+RTSS,protection: NOT PROTECTED
GSM2770027	GSE103401	Blood	patient id: 5,gender: Male,ethnicity: African heritage / african american,treatment: RTSS+RTSS+RTSS,protection: PROTECTED
GSM2770028	GSE103401	Blood	patient id: 99,gender: Male,ethnicity: White - caucasian / european heritage,treatment: Ad35.CS+RTSS+RTSS,protection: PROTECTED
GSM2770029	GSE103401	Blood	patient id: 110,gender: Male,ethnicity: White - caucasian / european heritage,treatment: Ad35.CS+RTSS+RTSS,protection: NOT PROTECTED
GSM2770030	GSE103401	Blood	patient id: 40,gender: Male,ethnicity: African heritage / african american,treatment: RTSS+RTSS+RTSS,protection: NOT PROTECTED
GSM2770031	GSE103401	Blood	patient id: 10,gender: Female,ethnicity: African heritage / african american,treatment: Ad35.CS+RTSS+RTSS,protection: NOT PROTECTED
GSM2770032	GSE103401	Blood	patient id: 89,gender: Male,ethnicity: African heritage / african american,treatment: RTSS+RTSS+RTSS,protection: NOT PROTECTED
GSM2770033	GSE103401	Blood	patient id: 32,gender: Female,ethnicity: White - caucasian / european heritage,treatment: RTSS+RTSS+RTSS,protection: PROTECTED
GSM2770034	GSE103401	Blood	patient id: 88,gender: Male,ethnicity: White - caucasian / european heritage,treatment: Ad35.CS+RTSS+RTSS,protection: NOT PROTECTED
GSM2770035	GSE103401	Blood	patient id: 5,gender: Male,ethnicity: African heritage / african american,treatment: RTSS+RTSS+RTSS,protection: PROTECTED
GSM2770036	GSE103401	Blood	patient id: 88,gender: Male,ethnicity: White - caucasian / european heritage,treatment: Ad35.CS+RTSS+RTSS,protection: NOT PROTECTED
GSM2770037	GSE103401	Blood	patient id: 3,gender: Male,ethnicity: White - caucasian / european heritage,treatment: Ad35.CS+RTSS+RTSS,protection: NOT PROTECTED
GSM2770038	GSE103401	Blood	patient id: 19,gender: Female,ethnicity: White - caucasian / european heritage,treatment: Ad35.CS+RTSS+RTSS,protection: PROTECTED
GSM2770039	GSE103401	Blood	patient id: 30,gender: Female,ethnicity: White - caucasian / european heritage,treatment: Ad35.CS+RTSS+RTSS,protection: NOT PROTECTED
GSM2770040	GSE103401	Blood	patient id: 68,gender: Male,ethnicity: American indian or alaskan native,treatment: RTSS+RTSS+RTSS,protection: PROTECTED
GSM2770041	GSE103401	Blood	patient id: 108,gender: Female,ethnicity: African heritage / african american,treatment: RTSS+RTSS+RTSS,protection: NOT PROTECTED
GSM2770042	GSE103401	Blood	patient id: 3,gender: Male,ethnicity: White - caucasian / european heritage,treatment: Ad35.CS+RTSS+RTSS,protection: NOT PROTECTED
GSM2770043	GSE103401	Blood	patient id: 13,gender: Male,ethnicity: White - caucasian / european heritage,treatment: Ad35.CS+RTSS+RTSS,protection: PROTECTED
GSM2770044	GSE103401	Blood	patient id: 93,gender: Male,ethnicity: White - caucasian / european heritage,treatment: Ad35.CS+RTSS+RTSS,protection: PROTECTED
GSM2770045	GSE103401	Blood	patient id: 14,gender: Male,ethnicity: White - caucasian / european heritage,treatment: RTSS+RTSS+RTSS,protection: NOT PROTECTED
GSM2770047	GSE103401	Blood	patient id: 1,gender: Male,ethnicity: White - caucasian / european heritage,treatment: RTSS+RTSS+RTSS,protection: NOT PROTECTED
GSM2770048	GSE103401	Blood	patient id: 12,gender: Female,ethnicity: African heritage / african american,treatment: RTSS+RTSS+RTSS,protection: NOT PROTECTED
GSM2770049	GSE103401	Blood	patient id: 72,gender: Male,ethnicity: African heritage / african american,treatment: Ad35.CS+RTSS+RTSS,protection: PROTECTED
GSM2770050	GSE103401	Blood	patient id: 85,gender: Male,ethnicity: Other,treatment: Ad35.CS+RTSS+RTSS,protection: PROTECTED
GSM2770051	GSE103401	Blood	patient id: 113,gender: Female,ethnicity: African heritage / african american,treatment: Ad35.CS+RTSS+RTSS,protection: NOT PROTECTED
GSM2770052	GSE103401	Blood	patient id: 9,gender: Female,ethnicity: Other,treatment: Ad35.CS+RTSS+RTSS,protection: PROTECTED
GSM2770053	GSE103401	Blood	patient id: 49,gender: Female,ethnicity: White - caucasian / european heritage,treatment: Ad35.CS+RTSS+RTSS,protection: NOT PROTECTED
GSM2770054	GSE103401	Blood	patient id: 64,gender: Female,ethnicity: White - caucasian / european heritage,treatment: Ad35.CS+RTSS+RTSS,protection: NOT PROTECTED
GSM2770055	GSE103401	Blood	patient id: 68,gender: Male,ethnicity: American indian or alaskan native,treatment: RTSS+RTSS+RTSS,protection: PROTECTED
GSM2770056	GSE103401	Blood	patient id: 93,gender: Male,ethnicity: White - caucasian / european heritage,treatment: Ad35.CS+RTSS+RTSS,protection: PROTECTED
GSM2770057	GSE103401	Blood	patient id: 110,gender: Male,ethnicity: White - caucasian / european heritage,treatment: Ad35.CS+RTSS+RTSS,protection: NOT PROTECTED
GSM2770058	GSE103401	Blood	patient id: 119,gender: Female,ethnicity: White - caucasian / european heritage,treatment: Ad35.CS+RTSS+RTSS,protection: NOT PROTECTED
GSM2770060	GSE103401	Blood	patient id: 3,gender: Male,ethnicity: White - caucasian / european heritage,treatment: Ad35.CS+RTSS+RTSS,protection: NOT PROTECTED
GSM2770061	GSE103401	Blood	patient id: 86,gender: Male,ethnicity: White - caucasian / european heritage,treatment: RTSS+RTSS+RTSS,protection: PROTECTED
GSM2770062	GSE103401	Blood	patient id: 102,gender: Male,ethnicity: Other,treatment: Ad35.CS+RTSS+RTSS,protection: NOT PROTECTED
GSM2770063	GSE103401	Blood	patient id: Reference,gender: NA,ethnicity: NA,treatment: NA,protection: NA
GSM2770064	GSE103401	Blood	patient id: Reference,gender: NA,ethnicity: NA,treatment: NA,protection: NA
GSM2770065	GSE103401	Blood	patient id: 85,gender: Male,ethnicity: Other,treatment: Ad35.CS+RTSS+RTSS,protection: PROTECTED
GSM2770066	GSE103401	Blood	patient id: 46,gender: Female,ethnicity: White - caucasian / european heritage,treatment: Ad35.CS+RTSS+RTSS,protection: NOT PROTECTED
GSM2770067	GSE103401	Blood	patient id: 13,gender: Male,ethnicity: White - caucasian / european heritage,treatment: Ad35.CS+RTSS+RTSS,protection: PROTECTED
GSM2770068	GSE103401	Blood	patient id: Reference,gender: NA,ethnicity: NA,treatment: NA,protection: NA
GSM2770069	GSE103401	Blood	patient id: 82,gender: Male,ethnicity: African heritage / african american,treatment: Ad35.CS+RTSS+RTSS,protection: PROTECTED
GSM2770070	GSE103401	Blood	patient id: 46,gender: Female,ethnicity: White - caucasian / european heritage,treatment: Ad35.CS+RTSS+RTSS,protection: NOT PROTECTED
GSM2770071	GSE103401	Blood	patient id: 108,gender: Female,ethnicity: African heritage / african american,treatment: RTSS+RTSS+RTSS,protection: NOT PROTECTED
GSM2770072	GSE103401	Blood	patient id: Reference,gender: NA,ethnicity: NA,treatment: NA,protection: NA
GSM2770073	GSE103401	Blood	patient id: 62,gender: Male,ethnicity: Asian - central/south asian heritage,treatment: Ad35.CS+RTSS+RTSS,protection: PROTECTED
GSM2770074	GSE103401	Blood	patient id: 30,gender: Female,ethnicity: White - caucasian / european heritage,treatment: Ad35.CS+RTSS+RTSS,protection: NOT PROTECTED
GSM2770075	GSE103401	Blood	patient id: 61,gender: Female,ethnicity: African heritage / african american,treatment: Ad35.CS+RTSS+RTSS,protection: NOT PROTECTED
GSM2770076	GSE103401	Blood	patient id: 85,gender: Male,ethnicity: Other,treatment: Ad35.CS+RTSS+RTSS,protection: PROTECTED
GSM2770077	GSE103401	Blood	patient id: 116,gender: Male,ethnicity: White - caucasian / european heritage,treatment: RTSS+RTSS+RTSS,protection: PROTECTED
GSM2770078	GSE103401	Blood	patient id: 45,gender: Male,ethnicity: White - caucasian / european heritage,treatment: RTSS+RTSS+RTSS,protection: NOT PROTECTED
GSM2770079	GSE103401	Blood	patient id: 80,gender: Male,ethnicity: African heritage / african american,treatment: RTSS+RTSS+RTSS,protection: PROTECTED
GSM2770080	GSE103401	Blood	patient id: 80,gender: Male,ethnicity: African heritage / african american,treatment: RTSS+RTSS+RTSS,protection: PROTECTED
GSM2770081	GSE103401	Blood	patient id: 113,gender: Female,ethnicity: African heritage / african american,treatment: Ad35.CS+RTSS+RTSS,protection: NOT PROTECTED
GSM2770082	GSE103401	Blood	patient id: 64,gender: Female,ethnicity: White - caucasian / european heritage,treatment: Ad35.CS+RTSS+RTSS,protection: NOT PROTECTED
GSM2770083	GSE103401	Blood	patient id: 37,gender: Female,ethnicity: White - caucasian / european heritage,treatment: Ad35.CS+RTSS+RTSS,protection: NOT PROTECTED
GSM2770084	GSE103401	Blood	patient id: 20,gender: Female,ethnicity: African heritage / african american,treatment: RTSS+RTSS+RTSS,protection: NOT PROTECTED
GSM2770085	GSE103401	Blood	patient id: 14,gender: Male,ethnicity: White - caucasian / european heritage,treatment: RTSS+RTSS+RTSS,protection: NOT PROTECTED
GSM2770086	GSE103401	Blood	patient id: 64,gender: Female,ethnicity: White - caucasian / european heritage,treatment: Ad35.CS+RTSS+RTSS,protection: NOT PROTECTED
GSM2770087	GSE103401	Blood	patient id: 45,gender: Male,ethnicity: White - caucasian / european heritage,treatment: RTSS+RTSS+RTSS,protection: NOT PROTECTED
GSM2770088	GSE103401	Blood	patient id: 34,gender: Female,ethnicity: White - caucasian / european heritage,treatment: Ad35.CS+RTSS+RTSS,protection: PROTECTED
GSM2770089	GSE103401	Blood	patient id: 97,gender: Male,ethnicity: African heritage / african american,treatment: RTSS+RTSS+RTSS,protection: PROTECTED
GSM2770090	GSE103401	Blood	patient id: 116,gender: Male,ethnicity: White - caucasian / european heritage,treatment: RTSS+RTSS+RTSS,protection: PROTECTED
GSM2770091	GSE103401	Blood	patient id: 86,gender: Male,ethnicity: White - caucasian / european heritage,treatment: RTSS+RTSS+RTSS,protection: PROTECTED
GSM2770092	GSE103401	Blood	patient id: 11,gender: Female,ethnicity: White - caucasian / european heritage,treatment: RTSS+RTSS+RTSS,protection: NOT PROTECTED
GSM2770093	GSE103401	Blood	patient id: 19,gender: Female,ethnicity: White - caucasian / european heritage,treatment: Ad35.CS+RTSS+RTSS,protection: PROTECTED
GSM2770094	GSE103401	Blood	patient id: 103,gender: Male,ethnicity: African heritage / african american,treatment: RTSS+RTSS+RTSS,protection: NOT PROTECTED
GSM2770095	GSE103401	Blood	patient id: 86,gender: Male,ethnicity: White - caucasian / european heritage,treatment: RTSS+RTSS+RTSS,protection: PROTECTED
GSM2770096	GSE103401	Blood	patient id: 119,gender: Female,ethnicity: White - caucasian / european heritage,treatment: Ad35.CS+RTSS+RTSS,protection: NOT PROTECTED
GSM2770097	GSE103401	Blood	patient id: 93,gender: Male,ethnicity: White - caucasian / european heritage,treatment: Ad35.CS+RTSS+RTSS,protection: PROTECTED
GSM2770098	GSE103401	Blood	patient id: 85,gender: Male,ethnicity: Other,treatment: Ad35.CS+RTSS+RTSS,protection: PROTECTED
GSM2770099	GSE103401	Blood	patient id: 19,gender: Female,ethnicity: White - caucasian / european heritage,treatment: Ad35.CS+RTSS+RTSS,protection: PROTECTED
GSM2770100	GSE103401	Blood	patient id: 96,gender: Female,ethnicity: White - caucasian / european heritage,treatment: Ad35.CS+RTSS+RTSS,protection: PROTECTED
GSM2770101	GSE103401	Blood	patient id: 62,gender: Male,ethnicity: Asian - central/south asian heritage,treatment: Ad35.CS+RTSS+RTSS,protection: PROTECTED
GSM2770102	GSE103401	Blood	patient id: 1,gender: Male,ethnicity: White - caucasian / european heritage,treatment: RTSS+RTSS+RTSS,protection: NOT PROTECTED
GSM2770103	GSE103401	Blood	patient id: 38,gender: Male,ethnicity: African heritage / african american,treatment: RTSS+RTSS+RTSS,protection: PROTECTED
GSM2770104	GSE103401	Blood	patient id: 108,gender: Female,ethnicity: African heritage / african american,treatment: RTSS+RTSS+RTSS,protection: NOT PROTECTED
GSM2770105	GSE103401	Blood	patient id: 85,gender: Male,ethnicity: Other,treatment: Ad35.CS+RTSS+RTSS,protection: PROTECTED
GSM2770106	GSE103401	Blood	patient id: 15,gender: Female,ethnicity: African heritage / african american,treatment: Ad35.CS+RTSS+RTSS,protection: NOT PROTECTED
GSM2770107	GSE103401	Blood	patient id: 72,gender: Male,ethnicity: African heritage / african american,treatment: Ad35.CS+RTSS+RTSS,protection: PROTECTED
GSM2770108	GSE103401	Blood	patient id: 72,gender: Male,ethnicity: African heritage / african american,treatment: Ad35.CS+RTSS+RTSS,protection: PROTECTED
GSM2770109	GSE103401	Blood	patient id: 34,gender: Female,ethnicity: White - caucasian / european heritage,treatment: Ad35.CS+RTSS+RTSS,protection: PROTECTED
GSM2770110	GSE103401	Blood	patient id: 82,gender: Male,ethnicity: African heritage / african american,treatment: Ad35.CS+RTSS+RTSS,protection: PROTECTED
GSM2770111	GSE103401	Blood	patient id: 46,gender: Female,ethnicity: White - caucasian / european heritage,treatment: Ad35.CS+RTSS+RTSS,protection: NOT PROTECTED
GSM2770112	GSE103401	Blood	patient id: 67,gender: Male,ethnicity: African heritage / african american,treatment: RTSS+RTSS+RTSS,protection: PROTECTED
GSM2770113	GSE103401	Blood	patient id: 110,gender: Male,ethnicity: White - caucasian / european heritage,treatment: Ad35.CS+RTSS+RTSS,protection: NOT PROTECTED
GSM2770114	GSE103401	Blood	patient id: 80,gender: Male,ethnicity: African heritage / african american,treatment: RTSS+RTSS+RTSS,protection: PROTECTED
GSM2770115	GSE103401	Blood	patient id: 10,gender: Female,ethnicity: African heritage / african american,treatment: Ad35.CS+RTSS+RTSS,protection: NOT PROTECTED
GSM2770116	GSE103401	Blood	patient id: 110,gender: Male,ethnicity: White - caucasian / european heritage,treatment: Ad35.CS+RTSS+RTSS,protection: NOT PROTECTED
GSM2770117	GSE103401	Blood	patient id: 62,gender: Male,ethnicity: Asian - central/south asian heritage,treatment: Ad35.CS+RTSS+RTSS,protection: PROTECTED
GSM2770118	GSE103401	Blood	patient id: 103,gender: Male,ethnicity: African heritage / african american,treatment: RTSS+RTSS+RTSS,protection: NOT PROTECTED
GSM2770119	GSE103401	Blood	patient id: 93,gender: Male,ethnicity: White - caucasian / european heritage,treatment: Ad35.CS+RTSS+RTSS,protection: PROTECTED
GSM2770120	GSE103401	Blood	patient id: 34,gender: Female,ethnicity: White - caucasian / european heritage,treatment: Ad35.CS+RTSS+RTSS,protection: PROTECTED
GSM2770121	GSE103401	Blood	patient id: 3,gender: Male,ethnicity: White - caucasian / european heritage,treatment: Ad35.CS+RTSS+RTSS,protection: NOT PROTECTED
GSM2770122	GSE103401	Blood	patient id: 96,gender: Female,ethnicity: White - caucasian / european heritage,treatment: Ad35.CS+RTSS+RTSS,protection: PROTECTED
GSM2770123	GSE103401	Blood	patient id: 64,gender: Female,ethnicity: White - caucasian / european heritage,treatment: Ad35.CS+RTSS+RTSS,protection: NOT PROTECTED
GSM2770124	GSE103401	Blood	patient id: 67,gender: Male,ethnicity: African heritage / african american,treatment: RTSS+RTSS+RTSS,protection: PROTECTED
GSM2770125	GSE103401	Blood	patient id: 3,gender: Male,ethnicity: White - caucasian / european heritage,treatment: Ad35.CS+RTSS+RTSS,protection: NOT PROTECTED
GSM2770126	GSE103401	Blood	patient id: 68,gender: Male,ethnicity: American indian or alaskan native,treatment: RTSS+RTSS+RTSS,protection: PROTECTED
GSM2770127	GSE103401	Blood	patient id: 35,gender: Male,ethnicity: African heritage / african american,treatment: RTSS+RTSS+RTSS,protection: PROTECTED
GSM2770128	GSE103401	Blood	patient id: 110,gender: Male,ethnicity: White - caucasian / european heritage,treatment: Ad35.CS+RTSS+RTSS,protection: NOT PROTECTED
GSM2770129	GSE103401	Blood	patient id: 108,gender: Female,ethnicity: African heritage / african american,treatment: RTSS+RTSS+RTSS,protection: NOT PROTECTED
GSM2770130	GSE103401	Blood	patient id: 40,gender: Male,ethnicity: African heritage / african american,treatment: RTSS+RTSS+RTSS,protection: NOT PROTECTED
GSM2770131	GSE103401	Blood	patient id: 20,gender: Female,ethnicity: African heritage / african american,treatment: RTSS+RTSS+RTSS,protection: NOT PROTECTED
GSM2770132	GSE103401	Blood	patient id: 20,gender: Female,ethnicity: African heritage / african american,treatment: RTSS+RTSS+RTSS,protection: NOT PROTECTED
GSM2770133	GSE103401	Blood	patient id: 11,gender: Female,ethnicity: White - caucasian / european heritage,treatment: RTSS+RTSS+RTSS,protection: NOT PROTECTED
GSM2770134	GSE103401	Blood	patient id: 15,gender: Female,ethnicity: African heritage / african american,treatment: Ad35.CS+RTSS+RTSS,protection: NOT PROTECTED
GSM2770135	GSE103401	Blood	patient id: 96,gender: Female,ethnicity: White - caucasian / european heritage,treatment: Ad35.CS+RTSS+RTSS,protection: PROTECTED
GSM2770136	GSE103401	Blood	patient id: 99,gender: Male,ethnicity: White - caucasian / european heritage,treatment: Ad35.CS+RTSS+RTSS,protection: PROTECTED
GSM2770137	GSE103401	Blood	patient id: Reference,gender: NA,ethnicity: NA,treatment: NA,protection: NA
GSM2770138	GSE103401	Blood	patient id: 37,gender: Female,ethnicity: White - caucasian / european heritage,treatment: Ad35.CS+RTSS+RTSS,protection: NOT PROTECTED
GSM2770139	GSE103401	Blood	patient id: 19,gender: Female,ethnicity: White - caucasian / european heritage,treatment: Ad35.CS+RTSS+RTSS,protection: PROTECTED
GSM2770140	GSE103401	Blood	patient id: 10,gender: Female,ethnicity: African heritage / african american,treatment: Ad35.CS+RTSS+RTSS,protection: NOT PROTECTED
GSM2770141	GSE103401	Blood	patient id: 72,gender: Male,ethnicity: African heritage / african american,treatment: Ad35.CS+RTSS+RTSS,protection: PROTECTED
GSM2770142	GSE103401	Blood	patient id: 68,gender: Male,ethnicity: American indian or alaskan native,treatment: RTSS+RTSS+RTSS,protection: PROTECTED
GSM2770143	GSE103401	Blood	patient id: 35,gender: Male,ethnicity: African heritage / african american,treatment: RTSS+RTSS+RTSS,protection: PROTECTED
GSM2770144	GSE103401	Blood	patient id: 1,gender: Male,ethnicity: White - caucasian / european heritage,treatment: RTSS+RTSS+RTSS,protection: NOT PROTECTED
GSM2770145	GSE103401	Blood	patient id: 35,gender: Male,ethnicity: African heritage / african american,treatment: RTSS+RTSS+RTSS,protection: PROTECTED
GSM2770146	GSE103401	Blood	patient id: 80,gender: Male,ethnicity: African heritage / african american,treatment: RTSS+RTSS+RTSS,protection: PROTECTED
GSM2770147	GSE103401	Blood	patient id: 85,gender: Male,ethnicity: Other,treatment: Ad35.CS+RTSS+RTSS,protection: PROTECTED
GSM2770148	GSE103401	Blood	patient id: 108,gender: Female,ethnicity: African heritage / african american,treatment: RTSS+RTSS+RTSS,protection: NOT PROTECTED
GSM2770149	GSE103401	Blood	patient id: 72,gender: Male,ethnicity: African heritage / african american,treatment: Ad35.CS+RTSS+RTSS,protection: PROTECTED
GSM2770150	GSE103401	Blood	patient id: 97,gender: Male,ethnicity: African heritage / african american,treatment: RTSS+RTSS+RTSS,protection: PROTECTED
GSM2770151	GSE103401	Blood	patient id: 72,gender: Male,ethnicity: African heritage / african american,treatment: Ad35.CS+RTSS+RTSS,protection: PROTECTED
GSM2770152	GSE103401	Blood	patient id: 61,gender: Female,ethnicity: African heritage / african american,treatment: Ad35.CS+RTSS+RTSS,protection: NOT PROTECTED
GSM2770153	GSE103401	Blood	patient id: 49,gender: Female,ethnicity: White - caucasian / european heritage,treatment: Ad35.CS+RTSS+RTSS,protection: NOT PROTECTED
GSM2770154	GSE103401	Blood	patient id: 116,gender: Male,ethnicity: White - caucasian / european heritage,treatment: RTSS+RTSS+RTSS,protection: PROTECTED
GSM2770155	GSE103401	Blood	patient id: 89,gender: Male,ethnicity: African heritage / african american,treatment: RTSS+RTSS+RTSS,protection: NOT PROTECTED
GSM2770156	GSE103401	Blood	patient id: 14,gender: Male,ethnicity: White - caucasian / european heritage,treatment: RTSS+RTSS+RTSS,protection: NOT PROTECTED
GSM2770157	GSE103401	Blood	patient id: 102,gender: Male,ethnicity: Other,treatment: Ad35.CS+RTSS+RTSS,protection: NOT PROTECTED
GSM2770158	GSE103401	Blood	patient id: 15,gender: Female,ethnicity: African heritage / african american,treatment: Ad35.CS+RTSS+RTSS,protection: NOT PROTECTED
GSM2770159	GSE103401	Blood	patient id: 62,gender: Male,ethnicity: Asian - central/south asian heritage,treatment: Ad35.CS+RTSS+RTSS,protection: PROTECTED
GSM2770160	GSE103401	Blood	patient id: 34,gender: Female,ethnicity: White - caucasian / european heritage,treatment: Ad35.CS+RTSS+RTSS,protection: PROTECTED
GSM2770161	GSE103401	Blood	patient id: 3,gender: Male,ethnicity: White - caucasian / european heritage,treatment: Ad35.CS+RTSS+RTSS,protection: NOT PROTECTED
GSM2770162	GSE103401	Blood	patient id: 89,gender: Male,ethnicity: African heritage / african american,treatment: RTSS+RTSS+RTSS,protection: NOT PROTECTED
GSM2770163	GSE103401	Blood	patient id: 116,gender: Male,ethnicity: White - caucasian / european heritage,treatment: RTSS+RTSS+RTSS,protection: PROTECTED
GSM2770164	GSE103401	Blood	patient id: Reference,gender: NA,ethnicity: NA,treatment: NA,protection: NA
GSM2770165	GSE103401	Blood	patient id: 99,gender: Male,ethnicity: White - caucasian / european heritage,treatment: Ad35.CS+RTSS+RTSS,protection: PROTECTED
GSM2770166	GSE103401	Blood	patient id: 68,gender: Male,ethnicity: American indian or alaskan native,treatment: RTSS+RTSS+RTSS,protection: PROTECTED
GSM2770167	GSE103401	Blood	patient id: 93,gender: Male,ethnicity: White - caucasian / european heritage,treatment: Ad35.CS+RTSS+RTSS,protection: PROTECTED
GSM2770168	GSE103401	Blood	patient id: 32,gender: Female,ethnicity: White - caucasian / european heritage,treatment: RTSS+RTSS+RTSS,protection: PROTECTED
GSM2770169	GSE103401	Blood	patient id: 103,gender: Male,ethnicity: African heritage / african american,treatment: RTSS+RTSS+RTSS,protection: NOT PROTECTED
GSM2770170	GSE103401	Blood	patient id: 12,gender: Female,ethnicity: African heritage / african american,treatment: RTSS+RTSS+RTSS,protection: NOT PROTECTED
GSM2770171	GSE103401	Blood	patient id: 93,gender: Male,ethnicity: White - caucasian / european heritage,treatment: Ad35.CS+RTSS+RTSS,protection: PROTECTED
GSM2770172	GSE103401	Blood	patient id: 103,gender: Male,ethnicity: African heritage / african american,treatment: RTSS+RTSS+RTSS,protection: NOT PROTECTED
GSM2770173	GSE103401	Blood	patient id: 38,gender: Male,ethnicity: African heritage / african american,treatment: RTSS+RTSS+RTSS,protection: PROTECTED
GSM2770174	GSE103401	Blood	patient id: 20,gender: Female,ethnicity: African heritage / african american,treatment: RTSS+RTSS+RTSS,protection: NOT PROTECTED
GSM2770175	GSE103401	Blood	patient id: 20,gender: Female,ethnicity: African heritage / african american,treatment: RTSS+RTSS+RTSS,protection: NOT PROTECTED
GSM2770176	GSE103401	Blood	patient id: 37,gender: Female,ethnicity: White - caucasian / european heritage,treatment: Ad35.CS+RTSS+RTSS,protection: NOT PROTECTED
GSM2770177	GSE103401	Blood	patient id: 61,gender: Female,ethnicity: African heritage / african american,treatment: Ad35.CS+RTSS+RTSS,protection: NOT PROTECTED
GSM2770178	GSE103401	Blood	patient id: 86,gender: Male,ethnicity: White - caucasian / european heritage,treatment: RTSS+RTSS+RTSS,protection: PROTECTED
GSM2770179	GSE103401	Blood	patient id: 62,gender: Male,ethnicity: Asian - central/south asian heritage,treatment: Ad35.CS+RTSS+RTSS,protection: PROTECTED
GSM2770180	GSE103401	Blood	patient id: 19,gender: Female,ethnicity: White - caucasian / european heritage,treatment: Ad35.CS+RTSS+RTSS,protection: PROTECTED
GSM2770181	GSE103401	Blood	patient id: 67,gender: Male,ethnicity: African heritage / african american,treatment: RTSS+RTSS+RTSS,protection: PROTECTED
GSM2770182	GSE103401	Blood	patient id: 49,gender: Female,ethnicity: White - caucasian / european heritage,treatment: Ad35.CS+RTSS+RTSS,protection: NOT PROTECTED
GSM2770183	GSE103401	Blood	patient id: 100,gender: Female,ethnicity: African heritage / african american,treatment: RTSS+RTSS+RTSS,protection: PROTECTED
GSM2770184	GSE103401	Blood	patient id: 45,gender: Male,ethnicity: White - caucasian / european heritage,treatment: RTSS+RTSS+RTSS,protection: NOT PROTECTED
GSM2770185	GSE103401	Blood	patient id: 68,gender: Male,ethnicity: American indian or alaskan native,treatment: RTSS+RTSS+RTSS,protection: PROTECTED
GSM2770186	GSE103401	Blood	patient id: 61,gender: Female,ethnicity: African heritage / african american,treatment: Ad35.CS+RTSS+RTSS,protection: NOT PROTECTED
GSM2770187	GSE103401	Blood	patient id: 82,gender: Male,ethnicity: African heritage / african american,treatment: Ad35.CS+RTSS+RTSS,protection: PROTECTED
GSM2770188	GSE103401	Blood	patient id: 86,gender: Male,ethnicity: White - caucasian / european heritage,treatment: RTSS+RTSS+RTSS,protection: PROTECTED
GSM2770189	GSE103401	Blood	patient id: 9,gender: Female,ethnicity: Other,treatment: Ad35.CS+RTSS+RTSS,protection: PROTECTED
GSM2770190	GSE103401	Blood	patient id: 61,gender: Female,ethnicity: African heritage / african american,treatment: Ad35.CS+RTSS+RTSS,protection: NOT PROTECTED
GSM2770191	GSE103401	Blood	patient id: 80,gender: Male,ethnicity: African heritage / african american,treatment: RTSS+RTSS+RTSS,protection: PROTECTED
GSM2770192	GSE103401	Blood	patient id: 102,gender: Male,ethnicity: Other,treatment: Ad35.CS+RTSS+RTSS,protection: NOT PROTECTED
GSM2770193	GSE103401	Blood	patient id: Reference,gender: NA,ethnicity: NA,treatment: NA,protection: NA
GSM2770194	GSE103401	Blood	patient id: 64,gender: Female,ethnicity: White - caucasian / european heritage,treatment: Ad35.CS+RTSS+RTSS,protection: NOT PROTECTED
GSM2770195	GSE103401	Blood	patient id: 85,gender: Male,ethnicity: Other,treatment: Ad35.CS+RTSS+RTSS,protection: PROTECTED
GSM2770196	GSE103401	Blood	patient id: 102,gender: Male,ethnicity: Other,treatment: Ad35.CS+RTSS+RTSS,protection: NOT PROTECTED
GSM2770197	GSE103401	Blood	patient id: 99,gender: Male,ethnicity: White - caucasian / european heritage,treatment: Ad35.CS+RTSS+RTSS,protection: PROTECTED
GSM2770198	GSE103401	Blood	patient id: 35,gender: Male,ethnicity: African heritage / african american,treatment: RTSS+RTSS+RTSS,protection: PROTECTED
GSM2770199	GSE103401	Blood	patient id: 96,gender: Female,ethnicity: White - caucasian / european heritage,treatment: Ad35.CS+RTSS+RTSS,protection: PROTECTED
GSM2770200	GSE103401	Blood	patient id: 32,gender: Female,ethnicity: White - caucasian / european heritage,treatment: RTSS+RTSS+RTSS,protection: PROTECTED
GSM2770201	GSE103401	Blood	patient id: 1,gender: Male,ethnicity: White - caucasian / european heritage,treatment: RTSS+RTSS+RTSS,protection: NOT PROTECTED
GSM2770202	GSE103401	Blood	patient id: 61,gender: Female,ethnicity: African heritage / african american,treatment: Ad35.CS+RTSS+RTSS,protection: NOT PROTECTED
GSM2770203	GSE103401	Blood	patient id: 46,gender: Female,ethnicity: White - caucasian / european heritage,treatment: Ad35.CS+RTSS+RTSS,protection: NOT PROTECTED
GSM2770204	GSE103401	Blood	patient id: 108,gender: Female,ethnicity: African heritage / african american,treatment: RTSS+RTSS+RTSS,protection: NOT PROTECTED
GSM2770205	GSE103401	Blood	patient id: 62,gender: Male,ethnicity: Asian - central/south asian heritage,treatment: Ad35.CS+RTSS+RTSS,protection: PROTECTED
GSM2770206	GSE103401	Blood	patient id: 116,gender: Male,ethnicity: White - caucasian / european heritage,treatment: RTSS+RTSS+RTSS,protection: PROTECTED
GSM2770207	GSE103401	Blood	patient id: Reference,gender: NA,ethnicity: NA,treatment: NA,protection: NA
GSM2770208	GSE103401	Blood	patient id: 103,gender: Male,ethnicity: African heritage / african american,treatment: RTSS+RTSS+RTSS,protection: NOT PROTECTED
GSM2770209	GSE103401	Blood	patient id: 13,gender: Male,ethnicity: White - caucasian / european heritage,treatment: Ad35.CS+RTSS+RTSS,protection: PROTECTED
GSM2770210	GSE103401	Blood	patient id: 80,gender: Male,ethnicity: African heritage / african american,treatment: RTSS+RTSS+RTSS,protection: PROTECTED
GSM2770211	GSE103401	Blood	patient id: 30,gender: Female,ethnicity: White - caucasian / european heritage,treatment: Ad35.CS+RTSS+RTSS,protection: NOT PROTECTED
GSM2770212	GSE103401	Blood	patient id: 35,gender: Male,ethnicity: African heritage / african american,treatment: RTSS+RTSS+RTSS,protection: PROTECTED
GSM2770213	GSE103401	Blood	patient id: 89,gender: Male,ethnicity: African heritage / african american,treatment: RTSS+RTSS+RTSS,protection: NOT PROTECTED
GSM2770214	GSE103401	Blood	patient id: 85,gender: Male,ethnicity: Other,treatment: Ad35.CS+RTSS+RTSS,protection: PROTECTED
GSM2770215	GSE103401	Blood	patient id: 46,gender: Female,ethnicity: White - caucasian / european heritage,treatment: Ad35.CS+RTSS+RTSS,protection: NOT PROTECTED
GSM2770216	GSE103401	Blood	patient id: 68,gender: Male,ethnicity: American indian or alaskan native,treatment: RTSS+RTSS+RTSS,protection: PROTECTED
GSM2770217	GSE103401	Blood	patient id: 89,gender: Male,ethnicity: African heritage / african american,treatment: RTSS+RTSS+RTSS,protection: NOT PROTECTED
GSM2770218	GSE103401	Blood	patient id: 62,gender: Male,ethnicity: Asian - central/south asian heritage,treatment: Ad35.CS+RTSS+RTSS,protection: PROTECTED
GSM2770219	GSE103401	Blood	patient id: 110,gender: Male,ethnicity: White - caucasian / european heritage,treatment: Ad35.CS+RTSS+RTSS,protection: NOT PROTECTED
GSM2770220	GSE103401	Blood	patient id: 11,gender: Female,ethnicity: White - caucasian / european heritage,treatment: RTSS+RTSS+RTSS,protection: NOT PROTECTED
GSM2770221	GSE103401	Blood	patient id: 5,gender: Male,ethnicity: African heritage / african american,treatment: RTSS+RTSS+RTSS,protection: PROTECTED
GSM2770222	GSE103401	Blood	patient id: 40,gender: Male,ethnicity: African heritage / african american,treatment: RTSS+RTSS+RTSS,protection: NOT PROTECTED
GSM2770223	GSE103401	Blood	patient id: 67,gender: Male,ethnicity: African heritage / african american,treatment: RTSS+RTSS+RTSS,protection: PROTECTED
GSM2770224	GSE103401	Blood	patient id: 119,gender: Female,ethnicity: White - caucasian / european heritage,treatment: Ad35.CS+RTSS+RTSS,protection: NOT PROTECTED
GSM2770225	GSE103401	Blood	patient id: 32,gender: Female,ethnicity: White - caucasian / european heritage,treatment: RTSS+RTSS+RTSS,protection: PROTECTED
GSM2770226	GSE103401	Blood	patient id: 110,gender: Male,ethnicity: White - caucasian / european heritage,treatment: Ad35.CS+RTSS+RTSS,protection: NOT PROTECTED
GSM2770227	GSE103401	Blood	patient id: 34,gender: Female,ethnicity: White - caucasian / european heritage,treatment: Ad35.CS+RTSS+RTSS,protection: PROTECTED
GSM2770228	GSE103401	Blood	patient id: 116,gender: Male,ethnicity: White - caucasian / european heritage,treatment: RTSS+RTSS+RTSS,protection: PROTECTED
GSM2770229	GSE103401	Blood	patient id: Reference,gender: NA,ethnicity: NA,treatment: NA,protection: NA
GSM2770230	GSE103401	Blood	patient id: 61,gender: Female,ethnicity: African heritage / african american,treatment: Ad35.CS+RTSS+RTSS,protection: NOT PROTECTED
GSM2770231	GSE103401	Blood	patient id: 116,gender: Male,ethnicity: White - caucasian / european heritage,treatment: RTSS+RTSS+RTSS,protection: PROTECTED
GSM2770232	GSE103401	Blood	patient id: 40,gender: Male,ethnicity: African heritage / african american,treatment: RTSS+RTSS+RTSS,protection: NOT PROTECTED
GSM2770233	GSE103401	Blood	patient id: 119,gender: Female,ethnicity: White - caucasian / european heritage,treatment: Ad35.CS+RTSS+RTSS,protection: NOT PROTECTED
GSM2770234	GSE103401	Blood	patient id: 97,gender: Male,ethnicity: African heritage / african american,treatment: RTSS+RTSS+RTSS,protection: PROTECTED
GSM2770235	GSE103401	Blood	patient id: 119,gender: Female,ethnicity: White - caucasian / european heritage,treatment: Ad35.CS+RTSS+RTSS,protection: NOT PROTECTED
GSM2770236	GSE103401	Blood	patient id: 49,gender: Female,ethnicity: White - caucasian / european heritage,treatment: Ad35.CS+RTSS+RTSS,protection: NOT PROTECTED
GSM2770237	GSE103401	Blood	patient id: 110,gender: Male,ethnicity: White - caucasian / european heritage,treatment: Ad35.CS+RTSS+RTSS,protection: NOT PROTECTED
GSM2770238	GSE103401	Blood	patient id: 102,gender: Male,ethnicity: Other,treatment: Ad35.CS+RTSS+RTSS,protection: NOT PROTECTED
GSM2770239	GSE103401	Blood	patient id: 3,gender: Male,ethnicity: White - caucasian / european heritage,treatment: Ad35.CS+RTSS+RTSS,protection: NOT PROTECTED
GSM2770240	GSE103401	Blood	patient id: 85,gender: Male,ethnicity: Other,treatment: Ad35.CS+RTSS+RTSS,protection: PROTECTED
GSM2770241	GSE103401	Blood	patient id: 67,gender: Male,ethnicity: African heritage / african american,treatment: RTSS+RTSS+RTSS,protection: PROTECTED
GSM2770242	GSE103401	Blood	patient id: 35,gender: Male,ethnicity: African heritage / african american,treatment: RTSS+RTSS+RTSS,protection: PROTECTED
GSM2770243	GSE103401	Blood	patient id: 30,gender: Female,ethnicity: White - caucasian / european heritage,treatment: Ad35.CS+RTSS+RTSS,protection: NOT PROTECTED
GSM2770244	GSE103401	Blood	patient id: 110,gender: Male,ethnicity: White - caucasian / european heritage,treatment: Ad35.CS+RTSS+RTSS,protection: NOT PROTECTED
GSM2770245	GSE103401	Blood	patient id: 88,gender: Male,ethnicity: White - caucasian / european heritage,treatment: Ad35.CS+RTSS+RTSS,protection: NOT PROTECTED
GSM2770246	GSE103401	Blood	patient id: 100,gender: Female,ethnicity: African heritage / african american,treatment: RTSS+RTSS+RTSS,protection: PROTECTED
GSM2770247	GSE103401	Blood	patient id: 3,gender: Male,ethnicity: White - caucasian / european heritage,treatment: Ad35.CS+RTSS+RTSS,protection: NOT PROTECTED
GSM2770248	GSE103401	Blood	patient id: 37,gender: Female,ethnicity: White - caucasian / european heritage,treatment: Ad35.CS+RTSS+RTSS,protection: NOT PROTECTED
GSM2770249	GSE103401	Blood	patient id: 86,gender: Male,ethnicity: White - caucasian / european heritage,treatment: RTSS+RTSS+RTSS,protection: PROTECTED
GSM2770250	GSE103401	Blood	patient id: 12,gender: Female,ethnicity: African heritage / african american,treatment: RTSS+RTSS+RTSS,protection: NOT PROTECTED
GSM2770251	GSE103401	Blood	patient id: 100,gender: Female,ethnicity: African heritage / african american,treatment: RTSS+RTSS+RTSS,protection: PROTECTED
GSM2770252	GSE103401	Blood	patient id: 110,gender: Male,ethnicity: White - caucasian / european heritage,treatment: Ad35.CS+RTSS+RTSS,protection: NOT PROTECTED
GSM2770253	GSE103401	Blood	patient id: 119,gender: Female,ethnicity: White - caucasian / european heritage,treatment: Ad35.CS+RTSS+RTSS,protection: NOT PROTECTED
GSM2770254	GSE103401	Blood	patient id: 38,gender: Male,ethnicity: African heritage / african american,treatment: RTSS+RTSS+RTSS,protection: PROTECTED
GSM2770255	GSE103401	Blood	patient id: 15,gender: Female,ethnicity: African heritage / african american,treatment: Ad35.CS+RTSS+RTSS,protection: NOT PROTECTED
GSM2770256	GSE103401	Blood	patient id: 93,gender: Male,ethnicity: White - caucasian / european heritage,treatment: Ad35.CS+RTSS+RTSS,protection: PROTECTED
GSM2770257	GSE103401	Blood	patient id: 32,gender: Female,ethnicity: White - caucasian / european heritage,treatment: RTSS+RTSS+RTSS,protection: PROTECTED
GSM2770258	GSE103401	Blood	patient id: 88,gender: Male,ethnicity: White - caucasian / european heritage,treatment: Ad35.CS+RTSS+RTSS,protection: NOT PROTECTED
GSM2770259	GSE103401	Blood	patient id: 93,gender: Male,ethnicity: White - caucasian / european heritage,treatment: Ad35.CS+RTSS+RTSS,protection: PROTECTED
GSM2770260	GSE103401	Blood	patient id: 80,gender: Male,ethnicity: African heritage / african american,treatment: RTSS+RTSS+RTSS,protection: PROTECTED
GSM2770261	GSE103401	Blood	patient id: 9,gender: Female,ethnicity: Other,treatment: Ad35.CS+RTSS+RTSS,protection: PROTECTED
GSM2770262	GSE103401	Blood	patient id: 37,gender: Female,ethnicity: White - caucasian / european heritage,treatment: Ad35.CS+RTSS+RTSS,protection: NOT PROTECTED
GSM2770263	GSE103401	Blood	patient id: 30,gender: Female,ethnicity: White - caucasian / european heritage,treatment: Ad35.CS+RTSS+RTSS,protection: NOT PROTECTED
GSM2770264	GSE103401	Blood	patient id: 64,gender: Female,ethnicity: White - caucasian / european heritage,treatment: Ad35.CS+RTSS+RTSS,protection: NOT PROTECTED
GSM2770265	GSE103401	Blood	patient id: 64,gender: Female,ethnicity: White - caucasian / european heritage,treatment: Ad35.CS+RTSS+RTSS,protection: NOT PROTECTED
GSM2770266	GSE103401	Blood	patient id: 30,gender: Female,ethnicity: White - caucasian / european heritage,treatment: Ad35.CS+RTSS+RTSS,protection: NOT PROTECTED
GSM2770267	GSE103401	Blood	patient id: 14,gender: Male,ethnicity: White - caucasian / european heritage,treatment: RTSS+RTSS+RTSS,protection: NOT PROTECTED
GSM2770268	GSE103401	Blood	patient id: 14,gender: Male,ethnicity: White - caucasian / european heritage,treatment: RTSS+RTSS+RTSS,protection: NOT PROTECTED
GSM2770269	GSE103401	Blood	patient id: 10,gender: Female,ethnicity: African heritage / african american,treatment: Ad35.CS+RTSS+RTSS,protection: NOT PROTECTED
GSM2770270	GSE103401	Blood	patient id: 49,gender: Female,ethnicity: White - caucasian / european heritage,treatment: Ad35.CS+RTSS+RTSS,protection: NOT PROTECTED
GSM2770271	GSE103401	Blood	patient id: 15,gender: Female,ethnicity: African heritage / african american,treatment: Ad35.CS+RTSS+RTSS,protection: NOT PROTECTED
GSM2770272	GSE103401	Blood	patient id: 15,gender: Female,ethnicity: African heritage / african american,treatment: Ad35.CS+RTSS+RTSS,protection: NOT PROTECTED
GSM2770273	GSE103401	Blood	patient id: 9,gender: Female,ethnicity: Other,treatment: Ad35.CS+RTSS+RTSS,protection: PROTECTED
GSM2770274	GSE103401	Blood	patient id: 67,gender: Male,ethnicity: African heritage / african american,treatment: RTSS+RTSS+RTSS,protection: PROTECTED
GSM2770275	GSE103401	Blood	patient id: 64,gender: Female,ethnicity: White - caucasian / european heritage,treatment: Ad35.CS+RTSS+RTSS,protection: NOT PROTECTED
GSM2770276	GSE103401	Blood	patient id: 72,gender: Male,ethnicity: African heritage / african american,treatment: Ad35.CS+RTSS+RTSS,protection: PROTECTED
GSM2770277	GSE103401	Blood	patient id: 113,gender: Female,ethnicity: African heritage / african american,treatment: Ad35.CS+RTSS+RTSS,protection: NOT PROTECTED
GSM2770278	GSE103401	Blood	patient id: 37,gender: Female,ethnicity: White - caucasian / european heritage,treatment: Ad35.CS+RTSS+RTSS,protection: NOT PROTECTED
GSM2770279	GSE103401	Blood	patient id: 61,gender: Female,ethnicity: African heritage / african american,treatment: Ad35.CS+RTSS+RTSS,protection: NOT PROTECTED
GSM2770280	GSE103401	Blood	patient id: 93,gender: Male,ethnicity: White - caucasian / european heritage,treatment: Ad35.CS+RTSS+RTSS,protection: PROTECTED
GSM2770281	GSE103401	Blood	patient id: 34,gender: Female,ethnicity: White - caucasian / european heritage,treatment: Ad35.CS+RTSS+RTSS,protection: PROTECTED
GSM2770282	GSE103401	Blood	patient id: 32,gender: Female,ethnicity: White - caucasian / european heritage,treatment: RTSS+RTSS+RTSS,protection: PROTECTED
GSM2770283	GSE103401	Blood	patient id: 97,gender: Male,ethnicity: African heritage / african american,treatment: RTSS+RTSS+RTSS,protection: PROTECTED
GSM2770284	GSE103401	Blood	patient id: 38,gender: Male,ethnicity: African heritage / african american,treatment: RTSS+RTSS+RTSS,protection: PROTECTED
GSM2770285	GSE103401	Blood	patient id: 1,gender: Male,ethnicity: White - caucasian / european heritage,treatment: RTSS+RTSS+RTSS,protection: NOT PROTECTED
GSM2770286	GSE103401	Blood	patient id: 100,gender: Female,ethnicity: African heritage / african american,treatment: RTSS+RTSS+RTSS,protection: PROTECTED
GSM2770287	GSE103401	Blood	patient id: 89,gender: Male,ethnicity: African heritage / african american,treatment: RTSS+RTSS+RTSS,protection: NOT PROTECTED
GSM2770289	GSE103401	Blood	patient id: 30,gender: Female,ethnicity: White - caucasian / european heritage,treatment: Ad35.CS+RTSS+RTSS,protection: NOT PROTECTED
GSM2770290	GSE103401	Blood	patient id: 37,gender: Female,ethnicity: White - caucasian / european heritage,treatment: Ad35.CS+RTSS+RTSS,protection: NOT PROTECTED
GSM2770291	GSE103401	Blood	patient id: 12,gender: Female,ethnicity: African heritage / african american,treatment: RTSS+RTSS+RTSS,protection: NOT PROTECTED
GSM2770292	GSE103401	Blood	patient id: Reference,gender: NA,ethnicity: NA,treatment: NA,protection: NA
GSM2770293	GSE103401	Blood	patient id: 116,gender: Male,ethnicity: White - caucasian / european heritage,treatment: RTSS+RTSS+RTSS,protection: PROTECTED
GSM2770294	GSE103401	Blood	patient id: Reference,gender: NA,ethnicity: NA,treatment: NA,protection: NA
GSM2770295	GSE103401	Blood	patient id: 97,gender: Male,ethnicity: African heritage / african american,treatment: RTSS+RTSS+RTSS,protection: PROTECTED
GSM2770296	GSE103401	Blood	patient id: 9,gender: Female,ethnicity: Other,treatment: Ad35.CS+RTSS+RTSS,protection: PROTECTED
GSM2770297	GSE103401	Blood	patient id: 40,gender: Male,ethnicity: African heritage / african american,treatment: RTSS+RTSS+RTSS,protection: NOT PROTECTED
GSM2770298	GSE103401	Blood	patient id: 10,gender: Female,ethnicity: African heritage / african american,treatment: Ad35.CS+RTSS+RTSS,protection: NOT PROTECTED
GSM2770299	GSE103401	Blood	patient id: 5,gender: Male,ethnicity: African heritage / african american,treatment: RTSS+RTSS+RTSS,protection: PROTECTED
GSM2770300	GSE103401	Blood	patient id: 85,gender: Male,ethnicity: Other,treatment: Ad35.CS+RTSS+RTSS,protection: PROTECTED
GSM2770301	GSE103401	Blood	patient id: 14,gender: Male,ethnicity: White - caucasian / european heritage,treatment: RTSS+RTSS+RTSS,protection: NOT PROTECTED
GSM2770302	GSE103401	Blood	patient id: 20,gender: Female,ethnicity: African heritage / african american,treatment: RTSS+RTSS+RTSS,protection: NOT PROTECTED
GSM2770303	GSE103401	Blood	patient id: 119,gender: Female,ethnicity: White - caucasian / european heritage,treatment: Ad35.CS+RTSS+RTSS,protection: NOT PROTECTED
GSM2770304	GSE103401	Blood	patient id: 30,gender: Female,ethnicity: White - caucasian / european heritage,treatment: Ad35.CS+RTSS+RTSS,protection: NOT PROTECTED
GSM2770305	GSE103401	Blood	patient id: 68,gender: Male,ethnicity: American indian or alaskan native,treatment: RTSS+RTSS+RTSS,protection: PROTECTED
GSM2770306	GSE103401	Blood	patient id: 97,gender: Male,ethnicity: African heritage / african american,treatment: RTSS+RTSS+RTSS,protection: PROTECTED
GSM2770307	GSE103401	Blood	patient id: 67,gender: Male,ethnicity: African heritage / african american,treatment: RTSS+RTSS+RTSS,protection: PROTECTED
GSM2770308	GSE103401	Blood	patient id: 82,gender: Male,ethnicity: African heritage / african american,treatment: Ad35.CS+RTSS+RTSS,protection: PROTECTED
GSM2770309	GSE103401	Blood	patient id: 9,gender: Female,ethnicity: Other,treatment: Ad35.CS+RTSS+RTSS,protection: PROTECTED
GSM2770310	GSE103401	Blood	patient id: 14,gender: Male,ethnicity: White - caucasian / european heritage,treatment: RTSS+RTSS+RTSS,protection: NOT PROTECTED
GSM2770311	GSE103401	Blood	patient id: 32,gender: Female,ethnicity: White - caucasian / european heritage,treatment: RTSS+RTSS+RTSS,protection: PROTECTED
GSM2770312	GSE103401	Blood	patient id: Reference,gender: NA,ethnicity: NA,treatment: NA,protection: NA
GSM2770313	GSE103401	Blood	patient id: 62,gender: Male,ethnicity: Asian - central/south asian heritage,treatment: Ad35.CS+RTSS+RTSS,protection: PROTECTED
GSM2770314	GSE103401	Blood	patient id: 110,gender: Male,ethnicity: White - caucasian / european heritage,treatment: Ad35.CS+RTSS+RTSS,protection: NOT PROTECTED
GSM2770315	GSE103401	Blood	patient id: 14,gender: Male,ethnicity: White - caucasian / european heritage,treatment: RTSS+RTSS+RTSS,protection: NOT PROTECTED
GSM2770316	GSE103401	Blood	patient id: 93,gender: Male,ethnicity: White - caucasian / european heritage,treatment: Ad35.CS+RTSS+RTSS,protection: PROTECTED
GSM2770317	GSE103401	Blood	patient id: 113,gender: Female,ethnicity: African heritage / african american,treatment: Ad35.CS+RTSS+RTSS,protection: NOT PROTECTED
GSM2770318	GSE103401	Blood	patient id: 119,gender: Female,ethnicity: White - caucasian / european heritage,treatment: Ad35.CS+RTSS+RTSS,protection: NOT PROTECTED
GSM2770319	GSE103401	Blood	patient id: 72,gender: Male,ethnicity: African heritage / african american,treatment: Ad35.CS+RTSS+RTSS,protection: PROTECTED
GSM2770320	GSE103401	Blood	patient id: 82,gender: Male,ethnicity: African heritage / african american,treatment: Ad35.CS+RTSS+RTSS,protection: PROTECTED
GSM2770321	GSE103401	Blood	patient id: 108,gender: Female,ethnicity: African heritage / african american,treatment: RTSS+RTSS+RTSS,protection: NOT PROTECTED
GSM2770322	GSE103401	Blood	patient id: 37,gender: Female,ethnicity: White - caucasian / european heritage,treatment: Ad35.CS+RTSS+RTSS,protection: NOT PROTECTED
GSM2770323	GSE103401	Blood	patient id: 13,gender: Male,ethnicity: White - caucasian / european heritage,treatment: Ad35.CS+RTSS+RTSS,protection: PROTECTED
GSM2770324	GSE103401	Blood	patient id: 3,gender: Male,ethnicity: White - caucasian / european heritage,treatment: Ad35.CS+RTSS+RTSS,protection: NOT PROTECTED
GSM2770325	GSE103401	Blood	patient id: 38,gender: Male,ethnicity: African heritage / african american,treatment: RTSS+RTSS+RTSS,protection: PROTECTED
GSM2770326	GSE103401	Blood	patient id: 82,gender: Male,ethnicity: African heritage / african american,treatment: Ad35.CS+RTSS+RTSS,protection: PROTECTED
GSM2770327	GSE103401	Blood	patient id: Reference,gender: NA,ethnicity: NA,treatment: NA,protection: NA
GSM2770328	GSE103401	Blood	patient id: 62,gender: Male,ethnicity: Asian - central/south asian heritage,treatment: Ad35.CS+RTSS+RTSS,protection: PROTECTED
GSM2770329	GSE103401	Blood	patient id: 64,gender: Female,ethnicity: White - caucasian / european heritage,treatment: Ad35.CS+RTSS+RTSS,protection: NOT PROTECTED
GSM2770330	GSE103401	Blood	patient id: 72,gender: Male,ethnicity: African heritage / african american,treatment: Ad35.CS+RTSS+RTSS,protection: PROTECTED
GSM2770331	GSE103401	Blood	patient id: 113,gender: Female,ethnicity: African heritage / african american,treatment: Ad35.CS+RTSS+RTSS,protection: NOT PROTECTED
GSM2770332	GSE103401	Blood	patient id: 64,gender: Female,ethnicity: White - caucasian / european heritage,treatment: Ad35.CS+RTSS+RTSS,protection: NOT PROTECTED
GSM2770333	GSE103401	Blood	patient id: 62,gender: Male,ethnicity: Asian - central/south asian heritage,treatment: Ad35.CS+RTSS+RTSS,protection: PROTECTED
GSM2770334	GSE103401	Blood	patient id: 30,gender: Female,ethnicity: White - caucasian / european heritage,treatment: Ad35.CS+RTSS+RTSS,protection: NOT PROTECTED
GSM2770335	GSE103401	Blood	patient id: 100,gender: Female,ethnicity: African heritage / african american,treatment: RTSS+RTSS+RTSS,protection: PROTECTED
GSM2770336	GSE103401	Blood	patient id: 113,gender: Female,ethnicity: African heritage / african american,treatment: Ad35.CS+RTSS+RTSS,protection: NOT PROTECTED
GSM2770337	GSE103401	Blood	patient id: 11,gender: Female,ethnicity: White - caucasian / european heritage,treatment: RTSS+RTSS+RTSS,protection: NOT PROTECTED
GSM2770338	GSE103401	Blood	patient id: 80,gender: Male,ethnicity: African heritage / african american,treatment: RTSS+RTSS+RTSS,protection: PROTECTED
GSM2770339	GSE103401	Blood	patient id: 96,gender: Female,ethnicity: White - caucasian / european heritage,treatment: Ad35.CS+RTSS+RTSS,protection: PROTECTED
GSM2770340	GSE103401	Blood	patient id: 119,gender: Female,ethnicity: White - caucasian / european heritage,treatment: Ad35.CS+RTSS+RTSS,protection: NOT PROTECTED
GSM2770341	GSE103401	Blood	patient id: 19,gender: Female,ethnicity: White - caucasian / european heritage,treatment: Ad35.CS+RTSS+RTSS,protection: PROTECTED
GSM2770342	GSE103401	Blood	patient id: 108,gender: Female,ethnicity: African heritage / african american,treatment: RTSS+RTSS+RTSS,protection: NOT PROTECTED
GSM2770343	GSE103401	Blood	patient id: 1,gender: Male,ethnicity: White - caucasian / european heritage,treatment: RTSS+RTSS+RTSS,protection: NOT PROTECTED
GSM2770344	GSE103401	Blood	patient id: 37,gender: Female,ethnicity: White - caucasian / european heritage,treatment: Ad35.CS+RTSS+RTSS,protection: NOT PROTECTED
GSM2770345	GSE103401	Blood	patient id: 20,gender: Female,ethnicity: African heritage / african american,treatment: RTSS+RTSS+RTSS,protection: NOT PROTECTED
GSM2770346	GSE103401	Blood	patient id: 102,gender: Male,ethnicity: Other,treatment: Ad35.CS+RTSS+RTSS,protection: NOT PROTECTED
GSM2770347	GSE103401	Blood	patient id: 100,gender: Female,ethnicity: African heritage / african american,treatment: RTSS+RTSS+RTSS,protection: PROTECTED
GSM2770348	GSE103401	Blood	patient id: 34,gender: Female,ethnicity: White - caucasian / european heritage,treatment: Ad35.CS+RTSS+RTSS,protection: PROTECTED
GSM2770349	GSE103401	Blood	patient id: 97,gender: Male,ethnicity: African heritage / african american,treatment: RTSS+RTSS+RTSS,protection: PROTECTED
GSM2770350	GSE103401	Blood	patient id: 9,gender: Female,ethnicity: Other,treatment: Ad35.CS+RTSS+RTSS,protection: PROTECTED
GSM2770351	GSE103401	Blood	patient id: 1,gender: Male,ethnicity: White - caucasian / european heritage,treatment: RTSS+RTSS+RTSS,protection: NOT PROTECTED
GSM2770352	GSE103401	Blood	patient id: 20,gender: Female,ethnicity: African heritage / african american,treatment: RTSS+RTSS+RTSS,protection: NOT PROTECTED
GSM2770353	GSE103401	Blood	patient id: Reference,gender: NA,ethnicity: NA,treatment: NA,protection: NA
GSM2770354	GSE103401	Blood	patient id: 15,gender: Female,ethnicity: African heritage / african american,treatment: Ad35.CS+RTSS+RTSS,protection: NOT PROTECTED
GSM2770355	GSE103401	Blood	patient id: 49,gender: Female,ethnicity: White - caucasian / european heritage,treatment: Ad35.CS+RTSS+RTSS,protection: NOT PROTECTED
GSM2770356	GSE103401	Blood	patient id: 12,gender: Female,ethnicity: African heritage / african american,treatment: RTSS+RTSS+RTSS,protection: NOT PROTECTED
GSM2770357	GSE103401	Blood	patient id: 20,gender: Female,ethnicity: African heritage / african american,treatment: RTSS+RTSS+RTSS,protection: NOT PROTECTED
GSM2770358	GSE103401	Blood	patient id: 68,gender: Male,ethnicity: American indian or alaskan native,treatment: RTSS+RTSS+RTSS,protection: PROTECTED
GSM2770359	GSE103401	Blood	patient id: 103,gender: Male,ethnicity: African heritage / african american,treatment: RTSS+RTSS+RTSS,protection: NOT PROTECTED
GSM2770360	GSE103401	Blood	patient id: 32,gender: Female,ethnicity: White - caucasian / european heritage,treatment: RTSS+RTSS+RTSS,protection: PROTECTED
GSM2770361	GSE103401	Blood	patient id: 103,gender: Male,ethnicity: African heritage / african american,treatment: RTSS+RTSS+RTSS,protection: NOT PROTECTED
GSM2770362	GSE103401	Blood	patient id: 67,gender: Male,ethnicity: African heritage / african american,treatment: RTSS+RTSS+RTSS,protection: PROTECTED
GSM2770363	GSE103401	Blood	patient id: 68,gender: Male,ethnicity: American indian or alaskan native,treatment: RTSS+RTSS+RTSS,protection: PROTECTED
GSM2770364	GSE103401	Blood	patient id: 102,gender: Male,ethnicity: Other,treatment: Ad35.CS+RTSS+RTSS,protection: NOT PROTECTED
GSM2770365	GSE103401	Blood	patient id: 82,gender: Male,ethnicity: African heritage / african american,treatment: Ad35.CS+RTSS+RTSS,protection: PROTECTED
GSM2770366	GSE103401	Blood	patient id: 61,gender: Female,ethnicity: African heritage / african american,treatment: Ad35.CS+RTSS+RTSS,protection: NOT PROTECTED
GSM2770367	GSE103401	Blood	patient id: 103,gender: Male,ethnicity: African heritage / african american,treatment: RTSS+RTSS+RTSS,protection: NOT PROTECTED
GSM2770368	GSE103401	Blood	patient id: 108,gender: Female,ethnicity: African heritage / african american,treatment: RTSS+RTSS+RTSS,protection: NOT PROTECTED
GSM2770369	GSE103401	Blood	patient id: 85,gender: Male,ethnicity: Other,treatment: Ad35.CS+RTSS+RTSS,protection: PROTECTED
GSM2770370	GSE103401	Blood	patient id: 5,gender: Male,ethnicity: African heritage / african american,treatment: RTSS+RTSS+RTSS,protection: PROTECTED
GSM2770371	GSE103401	Blood	patient id: 13,gender: Male,ethnicity: White - caucasian / european heritage,treatment: Ad35.CS+RTSS+RTSS,protection: PROTECTED
GSM2770372	GSE103401	Blood	patient id: 45,gender: Male,ethnicity: White - caucasian / european heritage,treatment: RTSS+RTSS+RTSS,protection: NOT PROTECTED
GSM2770373	GSE103401	Blood	patient id: 99,gender: Male,ethnicity: White - caucasian / european heritage,treatment: Ad35.CS+RTSS+RTSS,protection: PROTECTED
GSM2770374	GSE103401	Blood	patient id: 45,gender: Male,ethnicity: White - caucasian / european heritage,treatment: RTSS+RTSS+RTSS,protection: NOT PROTECTED
GSM2770375	GSE103401	Blood	patient id: 9,gender: Female,ethnicity: Other,treatment: Ad35.CS+RTSS+RTSS,protection: PROTECTED
GSM2770376	GSE103401	Blood	patient id: 13,gender: Male,ethnicity: White - caucasian / european heritage,treatment: Ad35.CS+RTSS+RTSS,protection: PROTECTED
GSM2770377	GSE103401	Blood	patient id: 11,gender: Female,ethnicity: White - caucasian / european heritage,treatment: RTSS+RTSS+RTSS,protection: NOT PROTECTED
GSM2770378	GSE103401	Blood	patient id: 5,gender: Male,ethnicity: African heritage / african american,treatment: RTSS+RTSS+RTSS,protection: PROTECTED
GSM2770379	GSE103401	Blood	patient id: 113,gender: Female,ethnicity: African heritage / african american,treatment: Ad35.CS+RTSS+RTSS,protection: NOT PROTECTED
GSM2770380	GSE103401	Blood	patient id: Reference,gender: NA,ethnicity: NA,treatment: NA,protection: NA
GSM2770381	GSE103401	Blood	patient id: 113,gender: Female,ethnicity: African heritage / african american,treatment: Ad35.CS+RTSS+RTSS,protection: NOT PROTECTED
GSM2770382	GSE103401	Blood	patient id: 99,gender: Male,ethnicity: White - caucasian / european heritage,treatment: Ad35.CS+RTSS+RTSS,protection: PROTECTED
GSM2770383	GSE103401	Blood	patient id: 89,gender: Male,ethnicity: African heritage / african american,treatment: RTSS+RTSS+RTSS,protection: NOT PROTECTED
GSM2770384	GSE103401	Blood	patient id: Reference,gender: NA,ethnicity: NA,treatment: NA,protection: NA
GSM2770385	GSE103401	Blood	patient id: 45,gender: Male,ethnicity: White - caucasian / european heritage,treatment: RTSS+RTSS+RTSS,protection: NOT PROTECTED
GSM2770386	GSE103401	Blood	patient id: 20,gender: Female,ethnicity: African heritage / african american,treatment: RTSS+RTSS+RTSS,protection: NOT PROTECTED
GSM2770387	GSE103401	Blood	patient id: 108,gender: Female,ethnicity: African heritage / african american,treatment: RTSS+RTSS+RTSS,protection: NOT PROTECTED
GSM2770388	GSE103401	Blood	patient id: 12,gender: Female,ethnicity: African heritage / african american,treatment: RTSS+RTSS+RTSS,protection: NOT PROTECTED
GSM2770389	GSE103401	Blood	patient id: 108,gender: Female,ethnicity: African heritage / african american,treatment: RTSS+RTSS+RTSS,protection: NOT PROTECTED
GSM2770390	GSE103401	Blood	patient id: 49,gender: Female,ethnicity: White - caucasian / european heritage,treatment: Ad35.CS+RTSS+RTSS,protection: NOT PROTECTED
GSM2770391	GSE103401	Blood	patient id: 38,gender: Male,ethnicity: African heritage / african american,treatment: RTSS+RTSS+RTSS,protection: PROTECTED
GSM2770392	GSE103401	Blood	patient id: Reference,gender: NA,ethnicity: NA,treatment: NA,protection: NA
GSM2770393	GSE103401	Blood	patient id: 38,gender: Male,ethnicity: African heritage / african american,treatment: RTSS+RTSS+RTSS,protection: PROTECTED
GSM2770394	GSE103401	Blood	patient id: 67,gender: Male,ethnicity: African heritage / african american,treatment: RTSS+RTSS+RTSS,protection: PROTECTED
GSM2770395	GSE103401	Blood	patient id: 80,gender: Male,ethnicity: African heritage / african american,treatment: RTSS+RTSS+RTSS,protection: PROTECTED
GSM2770396	GSE103401	Blood	patient id: 40,gender: Male,ethnicity: African heritage / african american,treatment: RTSS+RTSS+RTSS,protection: NOT PROTECTED
GSM2770397	GSE103401	Blood	patient id: 13,gender: Male,ethnicity: White - caucasian / european heritage,treatment: Ad35.CS+RTSS+RTSS,protection: PROTECTED
GSM2770398	GSE103401	Blood	patient id: 11,gender: Female,ethnicity: White - caucasian / european heritage,treatment: RTSS+RTSS+RTSS,protection: NOT PROTECTED
GSM2770399	GSE103401	Blood	patient id: 97,gender: Male,ethnicity: African heritage / african american,treatment: RTSS+RTSS+RTSS,protection: PROTECTED
GSM2770400	GSE103401	Blood	patient id: 45,gender: Male,ethnicity: White - caucasian / european heritage,treatment: RTSS+RTSS+RTSS,protection: NOT PROTECTED
GSM2770401	GSE103401	Blood	patient id: 19,gender: Female,ethnicity: White - caucasian / european heritage,treatment: Ad35.CS+RTSS+RTSS,protection: PROTECTED
GSM2770402	GSE103401	Blood	patient id: 80,gender: Male,ethnicity: African heritage / african american,treatment: RTSS+RTSS+RTSS,protection: PROTECTED
GSM2770403	GSE103401	Blood	patient id: 62,gender: Male,ethnicity: Asian - central/south asian heritage,treatment: Ad35.CS+RTSS+RTSS,protection: PROTECTED
GSM2770404	GSE103401	Blood	patient id: 89,gender: Male,ethnicity: African heritage / african american,treatment: RTSS+RTSS+RTSS,protection: NOT PROTECTED
GSM2770405	GSE103401	Blood	patient id: 12,gender: Female,ethnicity: African heritage / african american,treatment: RTSS+RTSS+RTSS,protection: NOT PROTECTED
GSM2770406	GSE103401	Blood	patient id: 116,gender: Male,ethnicity: White - caucasian / european heritage,treatment: RTSS+RTSS+RTSS,protection: PROTECTED
GSM2770407	GSE103401	Blood	patient id: 119,gender: Female,ethnicity: White - caucasian / european heritage,treatment: Ad35.CS+RTSS+RTSS,protection: NOT PROTECTED
GSM2770408	GSE103401	Blood	patient id: 49,gender: Female,ethnicity: White - caucasian / european heritage,treatment: Ad35.CS+RTSS+RTSS,protection: NOT PROTECTED
GSM2770409	GSE103401	Blood	patient id: 9,gender: Female,ethnicity: Other,treatment: Ad35.CS+RTSS+RTSS,protection: PROTECTED
GSM2770410	GSE103401	Blood	patient id: 35,gender: Male,ethnicity: African heritage / african american,treatment: RTSS+RTSS+RTSS,protection: PROTECTED
GSM2770411	GSE103401	Blood	patient id: 30,gender: Female,ethnicity: White - caucasian / european heritage,treatment: Ad35.CS+RTSS+RTSS,protection: NOT PROTECTED
GSM2770412	GSE103401	Blood	patient id: 11,gender: Female,ethnicity: White - caucasian / european heritage,treatment: RTSS+RTSS+RTSS,protection: NOT PROTECTED
GSM2770413	GSE103401	Blood	patient id: 110,gender: Male,ethnicity: White - caucasian / european heritage,treatment: Ad35.CS+RTSS+RTSS,protection: NOT PROTECTED
GSM2770414	GSE103401	Blood	patient id: 113,gender: Female,ethnicity: African heritage / african american,treatment: Ad35.CS+RTSS+RTSS,protection: NOT PROTECTED
GSM2770415	GSE103401	Blood	patient id: 35,gender: Male,ethnicity: African heritage / african american,treatment: RTSS+RTSS+RTSS,protection: PROTECTED
GSM2770416	GSE103401	Blood	patient id: 108,gender: Female,ethnicity: African heritage / african american,treatment: RTSS+RTSS+RTSS,protection: NOT PROTECTED
GSM2770417	GSE103401	Blood	patient id: 38,gender: Male,ethnicity: African heritage / african american,treatment: RTSS+RTSS+RTSS,protection: PROTECTED
GSM2770418	GSE103401	Blood	patient id: 88,gender: Male,ethnicity: White - caucasian / european heritage,treatment: Ad35.CS+RTSS+RTSS,protection: NOT PROTECTED
GSM2770419	GSE103401	Blood	patient id: 12,gender: Female,ethnicity: African heritage / african american,treatment: RTSS+RTSS+RTSS,protection: NOT PROTECTED
GSM2770420	GSE103401	Blood	patient id: Reference,gender: NA,ethnicity: NA,treatment: NA,protection: NA
GSM2770421	GSE103401	Blood	patient id: 89,gender: Male,ethnicity: African heritage / african american,treatment: RTSS+RTSS+RTSS,protection: NOT PROTECTED
GSM2770422	GSE103401	Blood	patient id: 82,gender: Male,ethnicity: African heritage / african american,treatment: Ad35.CS+RTSS+RTSS,protection: PROTECTED
GSM2770423	GSE103401	Blood	patient id: 80,gender: Male,ethnicity: African heritage / african american,treatment: RTSS+RTSS+RTSS,protection: PROTECTED
GSM2770424	GSE103401	Blood	patient id: 116,gender: Male,ethnicity: White - caucasian / european heritage,treatment: RTSS+RTSS+RTSS,protection: PROTECTED
GSM2770426	GSE103401	Blood	patient id: 34,gender: Female,ethnicity: White - caucasian / european heritage,treatment: Ad35.CS+RTSS+RTSS,protection: PROTECTED
GSM2770427	GSE103401	Blood	patient id: 11,gender: Female,ethnicity: White - caucasian / european heritage,treatment: RTSS+RTSS+RTSS,protection: NOT PROTECTED
GSM2770428	GSE103401	Blood	patient id: Reference,gender: NA,ethnicity: NA,treatment: NA,protection: NA
GSM2770429	GSE103401	Blood	patient id: Reference,gender: NA,ethnicity: NA,treatment: NA,protection: NA
GSM2770430	GSE103401	Blood	patient id: 64,gender: Female,ethnicity: White - caucasian / european heritage,treatment: Ad35.CS+RTSS+RTSS,protection: NOT PROTECTED
GSM2770431	GSE103401	Blood	patient id: 102,gender: Male,ethnicity: Other,treatment: Ad35.CS+RTSS+RTSS,protection: NOT PROTECTED
GSM2770432	GSE103401	Blood	patient id: 96,gender: Female,ethnicity: White - caucasian / european heritage,treatment: Ad35.CS+RTSS+RTSS,protection: PROTECTED
GSM2770433	GSE103401	Blood	patient id: 102,gender: Male,ethnicity: Other,treatment: Ad35.CS+RTSS+RTSS,protection: NOT PROTECTED
GSM2770434	GSE103401	Blood	patient id: 88,gender: Male,ethnicity: White - caucasian / european heritage,treatment: Ad35.CS+RTSS+RTSS,protection: NOT PROTECTED
GSM2770435	GSE103401	Blood	patient id: 1,gender: Male,ethnicity: White - caucasian / european heritage,treatment: RTSS+RTSS+RTSS,protection: NOT PROTECTED
GSM2770436	GSE103401	Blood	patient id: 93,gender: Male,ethnicity: White - caucasian / european heritage,treatment: Ad35.CS+RTSS+RTSS,protection: PROTECTED
GSM2770437	GSE103401	Blood	patient id: 3,gender: Male,ethnicity: White - caucasian / european heritage,treatment: Ad35.CS+RTSS+RTSS,protection: NOT PROTECTED
GSM2770438	GSE103401	Blood	patient id: 102,gender: Male,ethnicity: Other,treatment: Ad35.CS+RTSS+RTSS,protection: NOT PROTECTED
GSM2770439	GSE103401	Blood	patient id: 38,gender: Male,ethnicity: African heritage / african american,treatment: RTSS+RTSS+RTSS,protection: PROTECTED
GSM2770440	GSE103401	Blood	patient id: 68,gender: Male,ethnicity: American indian or alaskan native,treatment: RTSS+RTSS+RTSS,protection: PROTECTED
GSM2770441	GSE103401	Blood	patient id: 72,gender: Male,ethnicity: African heritage / african american,treatment: Ad35.CS+RTSS+RTSS,protection: PROTECTED
GSM2770442	GSE103401	Blood	patient id: 14,gender: Male,ethnicity: White - caucasian / european heritage,treatment: RTSS+RTSS+RTSS,protection: NOT PROTECTED
GSM2770443	GSE103401	Blood	patient id: 40,gender: Male,ethnicity: African heritage / african american,treatment: RTSS+RTSS+RTSS,protection: NOT PROTECTED
GSM2770444	GSE103401	Blood	patient id: 61,gender: Female,ethnicity: African heritage / african american,treatment: Ad35.CS+RTSS+RTSS,protection: NOT PROTECTED
GSM2770445	GSE103401	Blood	patient id: 103,gender: Male,ethnicity: African heritage / african american,treatment: RTSS+RTSS+RTSS,protection: NOT PROTECTED
GSM2770446	GSE103401	Blood	patient id: 102,gender: Male,ethnicity: Other,treatment: Ad35.CS+RTSS+RTSS,protection: NOT PROTECTED
GSM2770447	GSE103401	Blood	patient id: 45,gender: Male,ethnicity: White - caucasian / european heritage,treatment: RTSS+RTSS+RTSS,protection: NOT PROTECTED
GSM2770448	GSE103401	Blood	patient id: 40,gender: Male,ethnicity: African heritage / african american,treatment: RTSS+RTSS+RTSS,protection: NOT PROTECTED
GSM2770449	GSE103401	Blood	patient id: 3,gender: Male,ethnicity: White - caucasian / european heritage,treatment: Ad35.CS+RTSS+RTSS,protection: NOT PROTECTED
GSM2770450	GSE103401	Blood	patient id: 99,gender: Male,ethnicity: White - caucasian / european heritage,treatment: Ad35.CS+RTSS+RTSS,protection: PROTECTED
GSM2770451	GSE103401	Blood	patient id: 88,gender: Male,ethnicity: White - caucasian / european heritage,treatment: Ad35.CS+RTSS+RTSS,protection: NOT PROTECTED
GSM2770452	GSE103401	Blood	patient id: 10,gender: Female,ethnicity: African heritage / african american,treatment: Ad35.CS+RTSS+RTSS,protection: NOT PROTECTED
GSM2770453	GSE103401	Blood	patient id: 86,gender: Male,ethnicity: White - caucasian / european heritage,treatment: RTSS+RTSS+RTSS,protection: PROTECTED
GSM2770454	GSE103401	Blood	patient id: 35,gender: Male,ethnicity: African heritage / african american,treatment: RTSS+RTSS+RTSS,protection: PROTECTED
GSM2770455	GSE103401	Blood	patient id: 3,gender: Male,ethnicity: White - caucasian / european heritage,treatment: Ad35.CS+RTSS+RTSS,protection: NOT PROTECTED
GSM2770456	GSE103401	Blood	patient id: 40,gender: Male,ethnicity: African heritage / african american,treatment: RTSS+RTSS+RTSS,protection: NOT PROTECTED
GSM2770457	GSE103401	Blood	patient id: 35,gender: Male,ethnicity: African heritage / african american,treatment: RTSS+RTSS+RTSS,protection: PROTECTED
GSM2770458	GSE103401	Blood	patient id: 19,gender: Female,ethnicity: White - caucasian / european heritage,treatment: Ad35.CS+RTSS+RTSS,protection: PROTECTED
GSM2770459	GSE103401	Blood	patient id: 46,gender: Female,ethnicity: White - caucasian / european heritage,treatment: Ad35.CS+RTSS+RTSS,protection: NOT PROTECTED
GSM2770460	GSE103401	Blood	patient id: 97,gender: Male,ethnicity: African heritage / african american,treatment: RTSS+RTSS+RTSS,protection: PROTECTED
GSM2770461	GSE103401	Blood	patient id: 12,gender: Female,ethnicity: African heritage / african american,treatment: RTSS+RTSS+RTSS,protection: NOT PROTECTED
GSM2770462	GSE103401	Blood	patient id: 3,gender: Male,ethnicity: White - caucasian / european heritage,treatment: Ad35.CS+RTSS+RTSS,protection: NOT PROTECTED
GSM2770463	GSE103401	Blood	patient id: 85,gender: Male,ethnicity: Other,treatment: Ad35.CS+RTSS+RTSS,protection: PROTECTED
GSM2770464	GSE103401	Blood	patient id: 64,gender: Female,ethnicity: White - caucasian / european heritage,treatment: Ad35.CS+RTSS+RTSS,protection: NOT PROTECTED
GSM2770465	GSE103401	Blood	patient id: 80,gender: Male,ethnicity: African heritage / african american,treatment: RTSS+RTSS+RTSS,protection: PROTECTED
GSM2770466	GSE103401	Blood	patient id: 96,gender: Female,ethnicity: White - caucasian / european heritage,treatment: Ad35.CS+RTSS+RTSS,protection: PROTECTED
GSM2770467	GSE103401	Blood	patient id: 88,gender: Male,ethnicity: White - caucasian / european heritage,treatment: Ad35.CS+RTSS+RTSS,protection: NOT PROTECTED
GSM2770468	GSE103401	Blood	patient id: 34,gender: Female,ethnicity: White - caucasian / european heritage,treatment: Ad35.CS+RTSS+RTSS,protection: PROTECTED
GSM2770469	GSE103401	Blood	patient id: 46,gender: Female,ethnicity: White - caucasian / european heritage,treatment: Ad35.CS+RTSS+RTSS,protection: NOT PROTECTED
GSM2770470	GSE103401	Blood	patient id: 5,gender: Male,ethnicity: African heritage / african american,treatment: RTSS+RTSS+RTSS,protection: PROTECTED
GSM2770471	GSE103401	Blood	patient id: 116,gender: Male,ethnicity: White - caucasian / european heritage,treatment: RTSS+RTSS+RTSS,protection: PROTECTED
GSM2770472	GSE103401	Blood	patient id: 61,gender: Female,ethnicity: African heritage / african american,treatment: Ad35.CS+RTSS+RTSS,protection: NOT PROTECTED
GSM2770473	GSE103401	Blood	patient id: 82,gender: Male,ethnicity: African heritage / african american,treatment: Ad35.CS+RTSS+RTSS,protection: PROTECTED
GSM2770474	GSE103401	Blood	patient id: 100,gender: Female,ethnicity: African heritage / african american,treatment: RTSS+RTSS+RTSS,protection: PROTECTED
GSM2770475	GSE103401	Blood	patient id: 10,gender: Female,ethnicity: African heritage / african american,treatment: Ad35.CS+RTSS+RTSS,protection: NOT PROTECTED
GSM2770476	GSE103401	Blood	patient id: 13,gender: Male,ethnicity: White - caucasian / european heritage,treatment: Ad35.CS+RTSS+RTSS,protection: PROTECTED
GSM2770477	GSE103401	Blood	patient id: 19,gender: Female,ethnicity: White - caucasian / european heritage,treatment: Ad35.CS+RTSS+RTSS,protection: PROTECTED
GSM2770478	GSE103401	Blood	patient id: 67,gender: Male,ethnicity: African heritage / african american,treatment: RTSS+RTSS+RTSS,protection: PROTECTED
GSM2770479	GSE103401	Blood	patient id: 19,gender: Female,ethnicity: White - caucasian / european heritage,treatment: Ad35.CS+RTSS+RTSS,protection: PROTECTED
GSM2770480	GSE103401	Blood	patient id: 15,gender: Female,ethnicity: African heritage / african american,treatment: Ad35.CS+RTSS+RTSS,protection: NOT PROTECTED
GSM2770481	GSE103401	Blood	patient id: 9,gender: Female,ethnicity: Other,treatment: Ad35.CS+RTSS+RTSS,protection: PROTECTED
GSM2770482	GSE103401	Blood	patient id: 35,gender: Male,ethnicity: African heritage / african american,treatment: RTSS+RTSS+RTSS,protection: PROTECTED
GSM2770483	GSE103401	Blood	patient id: 72,gender: Male,ethnicity: African heritage / african american,treatment: Ad35.CS+RTSS+RTSS,protection: PROTECTED
GSM2770484	GSE103401	Blood	patient id: 38,gender: Male,ethnicity: African heritage / african american,treatment: RTSS+RTSS+RTSS,protection: PROTECTED
GSM2770485	GSE103401	Blood	patient id: 13,gender: Male,ethnicity: White - caucasian / european heritage,treatment: Ad35.CS+RTSS+RTSS,protection: PROTECTED
GSM2770486	GSE103401	Blood	patient id: 15,gender: Female,ethnicity: African heritage / african american,treatment: Ad35.CS+RTSS+RTSS,protection: NOT PROTECTED
GSM2770487	GSE103401	Blood	patient id: 46,gender: Female,ethnicity: White - caucasian / european heritage,treatment: Ad35.CS+RTSS+RTSS,protection: NOT PROTECTED
GSM2770488	GSE103401	Blood	patient id: 13,gender: Male,ethnicity: White - caucasian / european heritage,treatment: Ad35.CS+RTSS+RTSS,protection: PROTECTED
GSM2770489	GSE103401	Blood	patient id: 37,gender: Female,ethnicity: White - caucasian / european heritage,treatment: Ad35.CS+RTSS+RTSS,protection: NOT PROTECTED
GSM2770490	GSE103401	Blood	patient id: 96,gender: Female,ethnicity: White - caucasian / european heritage,treatment: Ad35.CS+RTSS+RTSS,protection: PROTECTED
GSM2770491	GSE103401	Blood	patient id: 113,gender: Female,ethnicity: African heritage / african american,treatment: Ad35.CS+RTSS+RTSS,protection: NOT PROTECTED
GSM2770492	GSE103401	Blood	patient id: 35,gender: Male,ethnicity: African heritage / african american,treatment: RTSS+RTSS+RTSS,protection: PROTECTED
GSM2770493	GSE103401	Blood	patient id: 88,gender: Male,ethnicity: White - caucasian / european heritage,treatment: Ad35.CS+RTSS+RTSS,protection: NOT PROTECTED
GSM2770494	GSE103401	Blood	patient id: 100,gender: Female,ethnicity: African heritage / african american,treatment: RTSS+RTSS+RTSS,protection: PROTECTED
GSM2770495	GSE103401	Blood	patient id: 88,gender: Male,ethnicity: White - caucasian / european heritage,treatment: Ad35.CS+RTSS+RTSS,protection: NOT PROTECTED
GSM2770496	GSE103401	Blood	patient id: 45,gender: Male,ethnicity: White - caucasian / european heritage,treatment: RTSS+RTSS+RTSS,protection: NOT PROTECTED
GSM2770497	GSE103401	Blood	patient id: 113,gender: Female,ethnicity: African heritage / african american,treatment: Ad35.CS+RTSS+RTSS,protection: NOT PROTECTED
GSM2770498	GSE103401	Blood	patient id: 10,gender: Female,ethnicity: African heritage / african american,treatment: Ad35.CS+RTSS+RTSS,protection: NOT PROTECTED
GSM2770499	GSE103401	Blood	patient id: 80,gender: Male,ethnicity: African heritage / african american,treatment: RTSS+RTSS+RTSS,protection: PROTECTED
GSM2770500	GSE103401	Blood	patient id: 46,gender: Female,ethnicity: White - caucasian / european heritage,treatment: Ad35.CS+RTSS+RTSS,protection: NOT PROTECTED
GSM2770501	GSE103401	Blood	patient id: 80,gender: Male,ethnicity: African heritage / african american,treatment: RTSS+RTSS+RTSS,protection: PROTECTED
GSM2770502	GSE103401	Blood	patient id: 30,gender: Female,ethnicity: White - caucasian / european heritage,treatment: Ad35.CS+RTSS+RTSS,protection: NOT PROTECTED
GSM2770503	GSE103401	Blood	patient id: 30,gender: Female,ethnicity: White - caucasian / european heritage,treatment: Ad35.CS+RTSS+RTSS,protection: NOT PROTECTED
GSM2770504	GSE103401	Blood	patient id: 5,gender: Male,ethnicity: African heritage / african american,treatment: RTSS+RTSS+RTSS,protection: PROTECTED
GSM2770505	GSE103401	Blood	patient id: 10,gender: Female,ethnicity: African heritage / african american,treatment: Ad35.CS+RTSS+RTSS,protection: NOT PROTECTED
GSM2770506	GSE103401	Blood	patient id: 100,gender: Female,ethnicity: African heritage / african american,treatment: RTSS+RTSS+RTSS,protection: PROTECTED
GSM2770507	GSE103401	Blood	patient id: 88,gender: Male,ethnicity: White - caucasian / european heritage,treatment: Ad35.CS+RTSS+RTSS,protection: NOT PROTECTED
GSM2770508	GSE103401	Blood	patient id: 5,gender: Male,ethnicity: African heritage / african american,treatment: RTSS+RTSS+RTSS,protection: PROTECTED
GSM2770509	GSE103401	Blood	patient id: 116,gender: Male,ethnicity: White - caucasian / european heritage,treatment: RTSS+RTSS+RTSS,protection: PROTECTED
GSM2770510	GSE103401	Blood	patient id: 89,gender: Male,ethnicity: African heritage / african american,treatment: RTSS+RTSS+RTSS,protection: NOT PROTECTED
GSM2770511	GSE103401	Blood	patient id: 40,gender: Male,ethnicity: African heritage / african american,treatment: RTSS+RTSS+RTSS,protection: NOT PROTECTED
GSM2770512	GSE103401	Blood	patient id: 14,gender: Male,ethnicity: White - caucasian / european heritage,treatment: RTSS+RTSS+RTSS,protection: NOT PROTECTED
GSM2770513	GSE103401	Blood	patient id: 113,gender: Female,ethnicity: African heritage / african american,treatment: Ad35.CS+RTSS+RTSS,protection: NOT PROTECTED
GSM2770514	GSE103401	Blood	patient id: 97,gender: Male,ethnicity: African heritage / african american,treatment: RTSS+RTSS+RTSS,protection: PROTECTED
GSM2770515	GSE103401	Blood	patient id: 49,gender: Female,ethnicity: White - caucasian / european heritage,treatment: Ad35.CS+RTSS+RTSS,protection: NOT PROTECTED
GSM2770516	GSE103401	Blood	patient id: 82,gender: Male,ethnicity: African heritage / african american,treatment: Ad35.CS+RTSS+RTSS,protection: PROTECTED
GSM2770517	GSE103401	Blood	patient id: 99,gender: Male,ethnicity: White - caucasian / european heritage,treatment: Ad35.CS+RTSS+RTSS,protection: PROTECTED
GSM2770518	GSE103401	Blood	patient id: Reference,gender: NA,ethnicity: NA,treatment: NA,protection: NA
GSM2770519	GSE103401	Blood	patient id: 5,gender: Male,ethnicity: African heritage / african american,treatment: RTSS+RTSS+RTSS,protection: PROTECTED
GSM2770520	GSE103401	Blood	patient id: 10,gender: Female,ethnicity: African heritage / african american,treatment: Ad35.CS+RTSS+RTSS,protection: NOT PROTECTED
GSM2770521	GSE103401	Blood	patient id: 82,gender: Male,ethnicity: African heritage / african american,treatment: Ad35.CS+RTSS+RTSS,protection: PROTECTED
GSM2770522	GSE103401	Blood	patient id: 32,gender: Female,ethnicity: White - caucasian / european heritage,treatment: RTSS+RTSS+RTSS,protection: PROTECTED
GSM2770523	GSE103401	Blood	patient id: Reference,gender: NA,ethnicity: NA,treatment: NA,protection: NA
GSM2770524	GSE103401	Blood	patient id: 11,gender: Female,ethnicity: White - caucasian / european heritage,treatment: RTSS+RTSS+RTSS,protection: NOT PROTECTED
GSM2770526	GSE103401	Blood	patient id: 46,gender: Female,ethnicity: White - caucasian / european heritage,treatment: Ad35.CS+RTSS+RTSS,protection: NOT PROTECTED
GSM2770527	GSE103401	Blood	patient id: 96,gender: Female,ethnicity: White - caucasian / european heritage,treatment: Ad35.CS+RTSS+RTSS,protection: PROTECTED
GSM2770528	GSE103401	Blood	patient id: 93,gender: Male,ethnicity: White - caucasian / european heritage,treatment: Ad35.CS+RTSS+RTSS,protection: PROTECTED
GSM2770529	GSE103401	Blood	patient id: 116,gender: Male,ethnicity: White - caucasian / european heritage,treatment: RTSS+RTSS+RTSS,protection: PROTECTED
GSM2770530	GSE103401	Blood	patient id: 67,gender: Male,ethnicity: African heritage / african american,treatment: RTSS+RTSS+RTSS,protection: PROTECTED
GSM2770531	GSE103401	Blood	patient id: 32,gender: Female,ethnicity: White - caucasian / european heritage,treatment: RTSS+RTSS+RTSS,protection: PROTECTED
GSM2770532	GSE103401	Blood	patient id: 89,gender: Male,ethnicity: African heritage / african american,treatment: RTSS+RTSS+RTSS,protection: NOT PROTECTED
GSM2770533	GSE103401	Blood	patient id: 99,gender: Male,ethnicity: White - caucasian / european heritage,treatment: Ad35.CS+RTSS+RTSS,protection: PROTECTED
GSM2770534	GSE103401	Blood	patient id: 119,gender: Female,ethnicity: White - caucasian / european heritage,treatment: Ad35.CS+RTSS+RTSS,protection: NOT PROTECTED
GSM2770535	GSE103401	Blood	patient id: 119,gender: Female,ethnicity: White - caucasian / european heritage,treatment: Ad35.CS+RTSS+RTSS,protection: NOT PROTECTED
GSM2770536	GSE103401	Blood	patient id: 72,gender: Male,ethnicity: African heritage / african american,treatment: Ad35.CS+RTSS+RTSS,protection: PROTECTED
GSM2770537	GSE103401	Blood	patient id: 116,gender: Male,ethnicity: White - caucasian / european heritage,treatment: RTSS+RTSS+RTSS,protection: PROTECTED
GSM2770538	GSE103401	Blood	patient id: 19,gender: Female,ethnicity: White - caucasian / european heritage,treatment: Ad35.CS+RTSS+RTSS,protection: PROTECTED
GSM2770539	GSE103401	Blood	patient id: 20,gender: Female,ethnicity: African heritage / african american,treatment: RTSS+RTSS+RTSS,protection: NOT PROTECTED
GSM2770540	GSE103401	Blood	patient id: 30,gender: Female,ethnicity: White - caucasian / european heritage,treatment: Ad35.CS+RTSS+RTSS,protection: NOT PROTECTED
GSM2770541	GSE103401	Blood	patient id: 89,gender: Male,ethnicity: African heritage / african american,treatment: RTSS+RTSS+RTSS,protection: NOT PROTECTED
GSM2770542	GSE103401	Blood	patient id: 100,gender: Female,ethnicity: African heritage / african american,treatment: RTSS+RTSS+RTSS,protection: PROTECTED
GSM2770543	GSE103401	Blood	patient id: 86,gender: Male,ethnicity: White - caucasian / european heritage,treatment: RTSS+RTSS+RTSS,protection: PROTECTED
GSM2770544	GSE103401	Blood	patient id: Reference,gender: NA,ethnicity: NA,treatment: NA,protection: NA
GSM2770545	GSE103401	Blood	patient id: 96,gender: Female,ethnicity: White - caucasian / european heritage,treatment: Ad35.CS+RTSS+RTSS,protection: PROTECTED
GSM2770546	GSE103401	Blood	patient id: 19,gender: Female,ethnicity: White - caucasian / european heritage,treatment: Ad35.CS+RTSS+RTSS,protection: PROTECTED
GSM2770547	GSE103401	Blood	patient id: 49,gender: Female,ethnicity: White - caucasian / european heritage,treatment: Ad35.CS+RTSS+RTSS,protection: NOT PROTECTED
GSM2770548	GSE103401	Blood	patient id: 15,gender: Female,ethnicity: African heritage / african american,treatment: Ad35.CS+RTSS+RTSS,protection: NOT PROTECTED
GSM2770549	GSE103401	Blood	patient id: 34,gender: Female,ethnicity: White - caucasian / european heritage,treatment: Ad35.CS+RTSS+RTSS,protection: PROTECTED
GSM2770550	GSE103401	Blood	patient id: 34,gender: Female,ethnicity: White - caucasian / european heritage,treatment: Ad35.CS+RTSS+RTSS,protection: PROTECTED
GSM2770551	GSE103401	Blood	patient id: 12,gender: Female,ethnicity: African heritage / african american,treatment: RTSS+RTSS+RTSS,protection: NOT PROTECTED
GSM2770552	GSE103401	Blood	patient id: 12,gender: Female,ethnicity: African heritage / african american,treatment: RTSS+RTSS+RTSS,protection: NOT PROTECTED
GSM2770553	GSE103401	Blood	patient id: Reference,gender: NA,ethnicity: NA,treatment: NA,protection: NA
GSM2770554	GSE103401	Blood	patient id: 1,gender: Male,ethnicity: White - caucasian / european heritage,treatment: RTSS+RTSS+RTSS,protection: NOT PROTECTED
GSM2770555	GSE103401	Blood	patient id: 88,gender: Male,ethnicity: White - caucasian / european heritage,treatment: Ad35.CS+RTSS+RTSS,protection: NOT PROTECTED
GSM2770556	GSE103401	Blood	patient id: 64,gender: Female,ethnicity: White - caucasian / european heritage,treatment: Ad35.CS+RTSS+RTSS,protection: NOT PROTECTED
GSM2770557	GSE103401	Blood	patient id: 108,gender: Female,ethnicity: African heritage / african american,treatment: RTSS+RTSS+RTSS,protection: NOT PROTECTED
GSM2770558	GSE103401	Blood	patient id: 103,gender: Male,ethnicity: African heritage / african american,treatment: RTSS+RTSS+RTSS,protection: NOT PROTECTED
GSM2770559	GSE103401	Blood	patient id: 45,gender: Male,ethnicity: White - caucasian / european heritage,treatment: RTSS+RTSS+RTSS,protection: NOT PROTECTED
GSM2770560	GSE103401	Blood	patient id: 11,gender: Female,ethnicity: White - caucasian / european heritage,treatment: RTSS+RTSS+RTSS,protection: NOT PROTECTED
GSM2770561	GSE103401	Blood	patient id: 15,gender: Female,ethnicity: African heritage / african american,treatment: Ad35.CS+RTSS+RTSS,protection: NOT PROTECTED
GSM2770562	GSE103401	Blood	patient id: 102,gender: Male,ethnicity: Other,treatment: Ad35.CS+RTSS+RTSS,protection: NOT PROTECTED
GSM2770563	GSE103401	Blood	patient id: 14,gender: Male,ethnicity: White - caucasian / european heritage,treatment: RTSS+RTSS+RTSS,protection: NOT PROTECTED
GSM2770564	GSE103401	Blood	patient id: 68,gender: Male,ethnicity: American indian or alaskan native,treatment: RTSS+RTSS+RTSS,protection: PROTECTED
GSM2770565	GSE103401	Blood	patient id: 20,gender: Female,ethnicity: African heritage / african american,treatment: RTSS+RTSS+RTSS,protection: NOT PROTECTED
GSM2770566	GSE103401	Blood	patient id: 103,gender: Male,ethnicity: African heritage / african american,treatment: RTSS+RTSS+RTSS,protection: NOT PROTECTED
GSM2770567	GSE103401	Blood	patient id: 9,gender: Female,ethnicity: Other,treatment: Ad35.CS+RTSS+RTSS,protection: PROTECTED
GSM2770568	GSE103401	Blood	patient id: 12,gender: Female,ethnicity: African heritage / african american,treatment: RTSS+RTSS+RTSS,protection: NOT PROTECTED
GSM2770569	GSE103401	Blood	patient id: 108,gender: Female,ethnicity: African heritage / african american,treatment: RTSS+RTSS+RTSS,protection: NOT PROTECTED
GSM2770570	GSE103401	Blood	patient id: 96,gender: Female,ethnicity: White - caucasian / european heritage,treatment: Ad35.CS+RTSS+RTSS,protection: PROTECTED
GSM2770571	GSE103401	Blood	patient id: 14,gender: Male,ethnicity: White - caucasian / european heritage,treatment: RTSS+RTSS+RTSS,protection: NOT PROTECTED
GSM2770572	GSE103401	Blood	patient id: 110,gender: Male,ethnicity: White - caucasian / european heritage,treatment: Ad35.CS+RTSS+RTSS,protection: NOT PROTECTED
GSM2770573	GSE103401	Blood	patient id: 45,gender: Male,ethnicity: White - caucasian / european heritage,treatment: RTSS+RTSS+RTSS,protection: NOT PROTECTED
GSM2770574	GSE103401	Blood	patient id: 46,gender: Female,ethnicity: White - caucasian / european heritage,treatment: Ad35.CS+RTSS+RTSS,protection: NOT PROTECTED
GSM2770575	GSE103401	Blood	patient id: 82,gender: Male,ethnicity: African heritage / african american,treatment: Ad35.CS+RTSS+RTSS,protection: PROTECTED
GSM2770576	GSE103401	Blood	patient id: 45,gender: Male,ethnicity: White - caucasian / european heritage,treatment: RTSS+RTSS+RTSS,protection: NOT PROTECTED
GSM2770577	GSE103401	Blood	patient id: 38,gender: Male,ethnicity: African heritage / african american,treatment: RTSS+RTSS+RTSS,protection: PROTECTED
GSM2770578	GSE103401	Blood	patient id: 10,gender: Female,ethnicity: African heritage / african american,treatment: Ad35.CS+RTSS+RTSS,protection: NOT PROTECTED
GSM2770579	GSE103401	Blood	patient id: 82,gender: Male,ethnicity: African heritage / african american,treatment: Ad35.CS+RTSS+RTSS,protection: PROTECTED
GSM2770580	GSE103401	Blood	patient id: 86,gender: Male,ethnicity: White - caucasian / european heritage,treatment: RTSS+RTSS+RTSS,protection: PROTECTED
GSM2770581	GSE103401	Blood	patient id: 88,gender: Male,ethnicity: White - caucasian / european heritage,treatment: Ad35.CS+RTSS+RTSS,protection: NOT PROTECTED
GSM2770582	GSE103401	Blood	patient id: 13,gender: Male,ethnicity: White - caucasian / european heritage,treatment: Ad35.CS+RTSS+RTSS,protection: PROTECTED
GSM2770583	GSE103401	Blood	patient id: 34,gender: Female,ethnicity: White - caucasian / european heritage,treatment: Ad35.CS+RTSS+RTSS,protection: PROTECTED
GSM2770584	GSE103401	Blood	patient id: 113,gender: Female,ethnicity: African heritage / african american,treatment: Ad35.CS+RTSS+RTSS,protection: NOT PROTECTED
GSM2770585	GSE103401	Blood	patient id: 19,gender: Female,ethnicity: White - caucasian / european heritage,treatment: Ad35.CS+RTSS+RTSS,protection: PROTECTED
GSM2770586	GSE103401	Blood	patient id: 5,gender: Male,ethnicity: African heritage / african american,treatment: RTSS+RTSS+RTSS,protection: PROTECTED
GSM2770587	GSE103401	Blood	patient id: 113,gender: Female,ethnicity: African heritage / african american,treatment: Ad35.CS+RTSS+RTSS,protection: NOT PROTECTED
GSM2770588	GSE103401	Blood	patient id: 86,gender: Male,ethnicity: White - caucasian / european heritage,treatment: RTSS+RTSS+RTSS,protection: PROTECTED
GSM2770589	GSE103401	Blood	patient id: 14,gender: Male,ethnicity: White - caucasian / european heritage,treatment: RTSS+RTSS+RTSS,protection: NOT PROTECTED
GSM2770590	GSE103401	Blood	patient id: 97,gender: Male,ethnicity: African heritage / african american,treatment: RTSS+RTSS+RTSS,protection: PROTECTED
GSM2770591	GSE103401	Blood	patient id: 34,gender: Female,ethnicity: White - caucasian / european heritage,treatment: Ad35.CS+RTSS+RTSS,protection: PROTECTED
GSM2770592	GSE103401	Blood	patient id: 85,gender: Male,ethnicity: Other,treatment: Ad35.CS+RTSS+RTSS,protection: PROTECTED
GSM2770593	GSE103401	Blood	patient id: 32,gender: Female,ethnicity: White - caucasian / european heritage,treatment: RTSS+RTSS+RTSS,protection: PROTECTED
GSM2770594	GSE103401	Blood	patient id: 34,gender: Female,ethnicity: White - caucasian / european heritage,treatment: Ad35.CS+RTSS+RTSS,protection: PROTECTED
GSM2770595	GSE103401	Blood	patient id: 15,gender: Female,ethnicity: African heritage / african american,treatment: Ad35.CS+RTSS+RTSS,protection: NOT PROTECTED
GSM2770596	GSE103401	Blood	patient id: 103,gender: Male,ethnicity: African heritage / african american,treatment: RTSS+RTSS+RTSS,protection: NOT PROTECTED
GSM2770597	GSE103401	Blood	patient id: 38,gender: Male,ethnicity: African heritage / african american,treatment: RTSS+RTSS+RTSS,protection: PROTECTED
GSM2770598	GSE103401	Blood	patient id: 11,gender: Female,ethnicity: White - caucasian / european heritage,treatment: RTSS+RTSS+RTSS,protection: NOT PROTECTED
GSM2770599	GSE103401	Blood	patient id: 68,gender: Male,ethnicity: American indian or alaskan native,treatment: RTSS+RTSS+RTSS,protection: PROTECTED
GSM2770600	GSE103401	Blood	patient id: 5,gender: Male,ethnicity: African heritage / african american,treatment: RTSS+RTSS+RTSS,protection: PROTECTED
GSM2770601	GSE103401	Blood	patient id: 99,gender: Male,ethnicity: White - caucasian / european heritage,treatment: Ad35.CS+RTSS+RTSS,protection: PROTECTED
GSM2770602	GSE103401	Blood	patient id: 9,gender: Female,ethnicity: Other,treatment: Ad35.CS+RTSS+RTSS,protection: PROTECTED
GSM2770603	GSE103401	Blood	patient id: 110,gender: Male,ethnicity: White - caucasian / european heritage,treatment: Ad35.CS+RTSS+RTSS,protection: NOT PROTECTED
GSM2770604	GSE103401	Blood	patient id: 62,gender: Male,ethnicity: Asian - central/south asian heritage,treatment: Ad35.CS+RTSS+RTSS,protection: PROTECTED
GSM2770605	GSE103401	Blood	patient id: 38,gender: Male,ethnicity: African heritage / african american,treatment: RTSS+RTSS+RTSS,protection: PROTECTED
GSM2770606	GSE103401	Blood	patient id: 13,gender: Male,ethnicity: White - caucasian / european heritage,treatment: Ad35.CS+RTSS+RTSS,protection: PROTECTED
GSM2770607	GSE103401	Blood	patient id: 61,gender: Female,ethnicity: African heritage / african american,treatment: Ad35.CS+RTSS+RTSS,protection: NOT PROTECTED
GSM2770608	GSE103401	Blood	patient id: 100,gender: Female,ethnicity: African heritage / african american,treatment: RTSS+RTSS+RTSS,protection: PROTECTED
GSM2770609	GSE103401	Blood	patient id: 100,gender: Female,ethnicity: African heritage / african american,treatment: RTSS+RTSS+RTSS,protection: PROTECTED
GSM2770610	GSE103401	Blood	patient id: 10,gender: Female,ethnicity: African heritage / african american,treatment: Ad35.CS+RTSS+RTSS,protection: NOT PROTECTED
GSM2770611	GSE103401	Blood	patient id: 49,gender: Female,ethnicity: White - caucasian / european heritage,treatment: Ad35.CS+RTSS+RTSS,protection: NOT PROTECTED
GSM2770612	GSE103401	Blood	patient id: 1,gender: Male,ethnicity: White - caucasian / european heritage,treatment: RTSS+RTSS+RTSS,protection: NOT PROTECTED
GSM2770613	GSE103401	Blood	patient id: 93,gender: Male,ethnicity: White - caucasian / european heritage,treatment: Ad35.CS+RTSS+RTSS,protection: PROTECTED
GSM2770614	GSE103401	Blood	patient id: 15,gender: Female,ethnicity: African heritage / african american,treatment: Ad35.CS+RTSS+RTSS,protection: NOT PROTECTED
GSM2770615	GSE103401	Blood	patient id: 93,gender: Male,ethnicity: White - caucasian / european heritage,treatment: Ad35.CS+RTSS+RTSS,protection: PROTECTED
GSM2770616	GSE103401	Blood	patient id: 86,gender: Male,ethnicity: White - caucasian / european heritage,treatment: RTSS+RTSS+RTSS,protection: PROTECTED
GSM2770617	GSE103401	Blood	patient id: Reference,gender: NA,ethnicity: NA,treatment: NA,protection: NA
GSM2770618	GSE103401	Blood	patient id: 40,gender: Male,ethnicity: African heritage / african american,treatment: RTSS+RTSS+RTSS,protection: NOT PROTECTED
GSM2770619	GSE103401	Blood	patient id: 9,gender: Female,ethnicity: Other,treatment: Ad35.CS+RTSS+RTSS,protection: PROTECTED
GSM2770620	GSE103401	Blood	patient id: 61,gender: Female,ethnicity: African heritage / african american,treatment: Ad35.CS+RTSS+RTSS,protection: NOT PROTECTED
GSM2770628	GSE103404	Non-cancerous lung tissue	patient_id: 4685,cancer status: 1,fev1: 100,tissue: non-cancerous lung stroma tissue
GSM2770629	GSE103404	Non-cancerous lung tissue	patient_id: 4685,cancer status: 1,fev1: 100,tissue: non-cancerous lung stroma tissue
GSM2770630	GSE103404	Non-cancerous lung tissue	patient_id: 19062,cancer status: 1,fev1: 56,tissue: non-cancerous lung stroma tissue
GSM2770631	GSE103404	Non-cancerous lung tissue	patient_id: 19062,cancer status: 1,fev1: 56,tissue: non-cancerous lung stroma tissue
GSM2770632	GSE103404	Non-cancerous lung tissue	patient_id: 260111,cancer status: 0,fev1: 84,tissue: non-cancerous lung stroma tissue
GSM2770633	GSE103404	Non-cancerous lung tissue	patient_id: 260111,cancer status: 0,fev1: 84,tissue: non-cancerous lung stroma tissue
GSM2770634	GSE103404	Non-cancerous lung tissue	patient_id: 81498,cancer status: 1,fev1: 43,tissue: non-cancerous lung stroma tissue
GSM2770635	GSE103404	Non-cancerous lung tissue	patient_id: 81498,cancer status: 1,fev1: 43,tissue: non-cancerous lung stroma tissue
GSM2770636	GSE103404	Non-cancerous lung tissue	patient_id: 70021,cancer status: 1,fev1: 49,tissue: non-cancerous lung stroma tissue
GSM2770637	GSE103404	Non-cancerous lung tissue	patient_id: 70021,cancer status: 1,fev1: 49,tissue: non-cancerous lung stroma tissue
GSM2770638	GSE103404	Non-cancerous lung tissue	patient_id: 4226,cancer status: 1,fev1: 39,tissue: non-cancerous lung stroma tissue
GSM2770639	GSE103404	Non-cancerous lung tissue	patient_id: 4226,cancer status: 1,fev1: 39,tissue: non-cancerous lung stroma tissue
GSM2770640	GSE103404	Non-cancerous lung tissue	patient_id: 57164,cancer status: 0,fev1: 20,tissue: non-cancerous lung stroma tissue
GSM2770641	GSE103404	Non-cancerous lung tissue	patient_id: 57164,cancer status: 0,fev1: 20,tissue: non-cancerous lung stroma tissue
GSM2770642	GSE103404	Non-cancerous lung tissue	patient_id: 116903,cancer status: 0,fev1: 67,tissue: non-cancerous lung stroma tissue
GSM2770643	GSE103404	Non-cancerous lung tissue	patient_id: 116903,cancer status: 0,fev1: 67,tissue: non-cancerous lung stroma tissue
GSM2770644	GSE103404	Non-cancerous lung tissue	patient_id: 7206,cancer status: 0,fev1: 18,tissue: non-cancerous lung stroma tissue
GSM2770645	GSE103404	Non-cancerous lung tissue	patient_id: 7206,cancer status: 0,fev1: 18,tissue: non-cancerous lung stroma tissue
GSM2770646	GSE103404	Non-cancerous lung tissue	patient_id: 196768,cancer status: 1,fev1: 51,tissue: non-cancerous lung stroma tissue
GSM2770647	GSE103404	Non-cancerous lung tissue	patient_id: 196768,cancer status: 1,fev1: 51,tissue: non-cancerous lung stroma tissue
GSM2770648	GSE103404	Non-cancerous lung tissue	patient_id: 267445,cancer status: 1,fev1: 98,tissue: non-cancerous lung stroma tissue
GSM2770649	GSE103404	Non-cancerous lung tissue	patient_id: 267445,cancer status: 1,fev1: 98,tissue: non-cancerous lung stroma tissue
GSM2770650	GSE103404	Non-cancerous lung tissue	patient_id: 140099,cancer status: 0,fev1: 95,tissue: non-cancerous lung stroma tissue
GSM2770651	GSE103404	Non-cancerous lung tissue	patient_id: 140099,cancer status: 0,fev1: 95,tissue: non-cancerous lung stroma tissue
GSM2770652	GSE103404	Non-cancerous lung tissue	patient_id: 257649,cancer status: 0,fev1: 77,tissue: non-cancerous lung stroma tissue
GSM2770653	GSE103404	Non-cancerous lung tissue	patient_id: 257649,cancer status: 0,fev1: 77,tissue: non-cancerous lung stroma tissue
GSM2770654	GSE103404	Non-cancerous lung tissue	patient_id: 42988,cancer status: 0,fev1: 16,tissue: non-cancerous lung stroma tissue
GSM2770655	GSE103404	Non-cancerous lung tissue	patient_id: 42988,cancer status: 0,fev1: 16,tissue: non-cancerous lung stroma tissue
GSM2770656	GSE103404	Non-cancerous lung tissue	patient_id: 35961,cancer status: 1,fev1: 96,tissue: non-cancerous lung stroma tissue
GSM2770658	GSE103404	Non-cancerous lung tissue	patient_id: 284144,cancer status: 0,fev1: 58,tissue: non-cancerous lung stroma tissue
GSM2770659	GSE103404	Non-cancerous lung tissue	patient_id: 284144,cancer status: 0,fev1: 58,tissue: non-cancerous lung stroma tissue
GSM2770660	GSE103404	Non-cancerous lung tissue	patient_id: 24201,cancer status: 1,fev1: 127,tissue: non-cancerous lung stroma tissue
GSM2770661	GSE103404	Non-cancerous lung tissue	patient_id: 24201,cancer status: 1,fev1: 127,tissue: non-cancerous lung stroma tissue
GSM2770662	GSE103404	Non-cancerous lung tissue	patient_id: 177023,cancer status: 0,fev1: 58,tissue: non-cancerous lung stroma tissue
GSM2770663	GSE103404	Non-cancerous lung tissue	patient_id: 177023,cancer status: 0,fev1: 58,tissue: non-cancerous lung stroma tissue
GSM2770664	GSE103404	Non-cancerous lung tissue	patient_id: 15511,cancer status: 1,fev1: 83,tissue: non-cancerous lung stroma tissue
GSM2770665	GSE103404	Non-cancerous lung tissue	patient_id: 15511,cancer status: 1,fev1: 83,tissue: non-cancerous lung stroma tissue
GSM2770666	GSE103404	Non-cancerous lung tissue	patient_id: 30586,cancer status: 1,fev1: 106,tissue: non-cancerous lung stroma tissue
GSM2770667	GSE103404	Non-cancerous lung tissue	patient_id: 30586,cancer status: 1,fev1: 106,tissue: non-cancerous lung stroma tissue
GSM2770668	GSE103404	Non-cancerous lung tissue	patient_id: 158231,cancer status: 0,fev1: 72,tissue: non-cancerous lung stroma tissue
GSM2770669	GSE103404	Non-cancerous lung tissue	patient_id: 158231,cancer status: 0,fev1: 72,tissue: non-cancerous lung stroma tissue
GSM2770670	GSE103404	Non-cancerous lung tissue	patient_id: 227628,cancer status: 0,fev1: 99,tissue: non-cancerous lung stroma tissue
GSM2770671	GSE103404	Non-cancerous lung tissue	patient_id: 227628,cancer status: 0,fev1: 99,tissue: non-cancerous lung stroma tissue
GSM2770672	GSE103404	Non-cancerous lung tissue	patient_id: 54921,cancer status: 0,fev1: 17,tissue: non-cancerous lung stroma tissue
GSM2770673	GSE103404	Non-cancerous lung tissue	patient_id: 54921,cancer status: 0,fev1: 17,tissue: non-cancerous lung stroma tissue
GSM2770674	GSE103404	Non-cancerous lung tissue	patient_id: 41742,cancer status: 1,fev1: 64,tissue: non-cancerous lung stroma tissue
GSM2770675	GSE103404	Non-cancerous lung tissue	patient_id: 41742,cancer status: 1,fev1: 64,tissue: non-cancerous lung stroma tissue
GSM2770676	GSE103404	Non-cancerous lung tissue	patient_id: 4427,cancer status: 1,fev1: 49,tissue: non-cancerous lung stroma tissue
GSM2770677	GSE103404	Non-cancerous lung tissue	patient_id: 4427,cancer status: 1,fev1: 49,tissue: non-cancerous lung stroma tissue
GSM2770678	GSE103404	Non-cancerous lung tissue	patient_id: 133110,cancer status: 0,fev1: 116,tissue: non-cancerous lung stroma tissue
GSM2770679	GSE103404	Non-cancerous lung tissue	patient_id: 133110,cancer status: 0,fev1: 116,tissue: non-cancerous lung stroma tissue
GSM2770680	GSE103404	Non-cancerous lung tissue	patient_id: 261796,cancer status: 0,fev1: 100,tissue: non-cancerous lung stroma tissue
GSM2770681	GSE103404	Non-cancerous lung tissue	patient_id: 261796,cancer status: 0,fev1: 100,tissue: non-cancerous lung stroma tissue
GSM2770682	GSE103404	Non-cancerous lung tissue	patient_id: 15473,cancer status: 1,fev1: 32,tissue: non-cancerous lung stroma tissue
GSM2770683	GSE103404	Non-cancerous lung tissue	patient_id: 15473,cancer status: 1,fev1: 32,tissue: non-cancerous lung stroma tissue
GSM2770684	GSE103404	Non-cancerous lung tissue	patient_id: 51242,cancer status: 1,fev1: 19,tissue: non-cancerous lung stroma tissue
GSM2770685	GSE103404	Non-cancerous lung tissue	patient_id: 51242,cancer status: 1,fev1: 19,tissue: non-cancerous lung stroma tissue
GSM2770686	GSE103404	Non-cancerous lung tissue	patient_id: 70403,cancer status: 1,fev1: 48,tissue: non-cancerous lung stroma tissue
GSM2770687	GSE103404	Non-cancerous lung tissue	patient_id: 70403,cancer status: 1,fev1: 48,tissue: non-cancerous lung stroma tissue
GSM2770688	GSE103404	Non-cancerous lung tissue	patient_id: 276427,cancer status: 1,fev1: 80,tissue: non-cancerous lung stroma tissue
GSM2770689	GSE103404	Non-cancerous lung tissue	patient_id: 276427,cancer status: 1,fev1: 80,tissue: non-cancerous lung stroma tissue
GSM2770690	GSE103404	Non-cancerous lung tissue	patient_id: 15837,cancer status: 0,fev1: 16,tissue: non-cancerous lung stroma tissue
GSM2770691	GSE103404	Non-cancerous lung tissue	patient_id: 15837,cancer status: 0,fev1: 16,tissue: non-cancerous lung stroma tissue
GSM2770692	GSE103405	HAP1 cell line	cell_line: HAP1,genotype: wild type
GSM2770693	GSE103405	HAP1 cell line	cell_line: HAP1,genotype: wild type
GSM2770694	GSE103405	HAP1 cell line	cell_line: HAP1,genotype: wild type
GSM2770695	GSE103405	HAP1 cell line	cell_line: HAP1,genotype: METAP1 knockout
GSM2770696	GSE103405	HAP1 cell line	cell_line: HAP1,genotype: METAP1 knockout
GSM2770721	GSE103409_GSE103411	Blood	cell line: THP-1,cell type: AML Cell Line,disease: Acute Myeloid Leukemia (AML)
GSM2770722	GSE103409_GSE103411	Blood	cell line: THP-1,cell type: AML Cell Line,disease: Acute Myeloid Leukemia (AML)
GSM2770723	GSE103409_GSE103411	Blood	cell line: THP-1,cell type: AML Cell Line,disease: Acute Myeloid Leukemia (AML)
GSM2770724	GSE103409_GSE103411	Blood	cell line: THP-1,cell type: AML Cell Line,disease: Acute Myeloid Leukemia (AML)
GSM2770725	GSE103409_GSE103411	Blood	cell line: THP-1,cell type: AML Cell Line,disease: Acute Myeloid Leukemia (AML)
GSM2770726	GSE103409_GSE103411	Blood	cell line: THP-1,cell type: AML Cell Line,disease: Acute Myeloid Leukemia (AML)
GSM2770727	GSE103409_GSE103411	Blood	cell line: THP-1,cell type: AML Cell Line,disease: Acute Myeloid Leukemia (AML)
GSM2770728	GSE103409_GSE103411	Blood	cell line: THP-1,cell type: AML Cell Line,disease: Acute Myeloid Leukemia (AML)
GSM2770729	GSE103409_GSE103411	Blood	cell line: THP-1,cell type: AML Cell Line,disease: Acute Myeloid Leukemia (AML)
GSM2770730	GSE103409_GSE103411	Blood	cell line: THP-1,cell type: AML Cell Line,disease: Acute Myeloid Leukemia (AML)
GSM2770731	GSE103409_GSE103411	Blood	cell line: THP-1,cell type: AML Cell Line,disease: Acute Myeloid Leukemia (AML)
GSM2770732	GSE103409_GSE103411	Blood	cell line: THP-1,cell type: AML Cell Line,disease: Acute Myeloid Leukemia (AML)
GSM2770733	GSE103409_GSE103411	Blood	cell line: THP-1,cell type: AML Cell Line,disease: Acute Myeloid Leukemia (AML)
GSM2770734	GSE103409_GSE103411	Blood	cell line: THP-1,cell type: AML Cell Line,disease: Acute Myeloid Leukemia (AML)
GSM2770735	GSE103409_GSE103411	Blood	cell line: THP-1,cell type: AML Cell Line,disease: Acute Myeloid Leukemia (AML)
GSM2770736	GSE103409_GSE103411	Blood	cell line: THP-1,cell type: AML Cell Line,disease: Acute Myeloid Leukemia (AML)
GSM2770737	GSE103409_GSE103411	Blood	cell line: THP-1,cell type: AML Cell Line,disease: Acute Myeloid Leukemia (AML)
GSM2770738	GSE103409_GSE103411	Blood	cell line: THP-1,cell type: AML Cell Line,disease: Acute Myeloid Leukemia (AML)
GSM2770739	GSE103410_GSE103411	Blood	cell line: THP-1,cell type: AML Cell Line,disease: Acute Myeloid Leukemia (AML)
GSM2770740	GSE103410_GSE103411	Blood	cell line: THP-1,cell type: AML Cell Line,disease: Acute Myeloid Leukemia (AML)
GSM2770741	GSE103410_GSE103411	Blood	cell line: THP-1,cell type: AML Cell Line,disease: Acute Myeloid Leukemia (AML)
GSM2770742	GSE103410_GSE103411	Blood	cell line: THP-1,cell type: AML Cell Line,disease: Acute Myeloid Leukemia (AML)
GSM2770743	GSE103410_GSE103411	Blood	cell line: THP-1,cell type: AML Cell Line,disease: Acute Myeloid Leukemia (AML)
GSM2770744	GSE103410_GSE103411	Blood	cell line: THP-1,cell type: AML Cell Line,disease: Acute Myeloid Leukemia (AML)
GSM2770745	GSE103410_GSE103411	Blood	cell line: THP-1,cell type: AML Cell Line,disease: Acute Myeloid Leukemia (AML)
GSM2770746	GSE103410_GSE103411	Blood	cell line: THP-1,cell type: AML Cell Line,disease: Acute Myeloid Leukemia (AML)
GSM2770747	GSE103410_GSE103411	Blood	cell line: THP-1,cell type: AML Cell Line,disease: Acute Myeloid Leukemia (AML)
GSM2770748	GSE103410_GSE103411	Blood	cell line: THP-1,cell type: AML Cell Line,disease: Acute Myeloid Leukemia (AML)
GSM2770749	GSE103410_GSE103411	Blood	cell line: THP-1,cell type: AML Cell Line,disease: Acute Myeloid Leukemia (AML)
GSM2770750	GSE103410_GSE103411	Blood	cell line: THP-1,cell type: AML Cell Line,disease: Acute Myeloid Leukemia (AML)
GSM2770977	GSE103420	Bone marrow	host strain: NSG,tissue: Bone marrow,post-transplant: 16 weeks,tissue source: Bone marrow,treatment: with MLL-AF4
GSM2770978	GSE103420	Bone marrow	host strain: NSG,tissue: Bone marrow,post-transplant: 9 weeks,tissue source: Bone marrow,treatment: with MLL-AF4
GSM2770979	GSE103420	Bone marrow	host strain: NSG,tissue: Bone marrow,post-transplant: 12 weeks,tissue source: Bone marrow,treatment: with MLL-AF4
GSM2770980	GSE103420	Bone marrow	host strain: NSG,tissue: Bone marrow,post-transplant: 16 weeks,tissue source: Bone marrow,treatment: with MLL-AF4
GSM2770981	GSE103420	Bone marrow	host strain: NSG,tissue: Bone marrow,post-transplant: 12 weeks,tissue source: Bone marrow,treatment: with MLL-AF4
GSM2770982	GSE103420	Bone marrow	host strain: NSG,tissue: Bone marrow,post-transplant: 16 weeks,tissue source: Bone marrow,treatment: with MLL-AF4
GSM2770983	GSE103420	Peripheral blood	tissue source: Peripheral blood,treatment: without MLL-AF4
GSM2770984	GSE103420	In vitro culture	tissue source: In vitro culture,treatment: without MLL-AF4
GSM2770985	GSE103420	In vitro culture	tissue source: In vitro culture,treatment: with MLL-AF4
GSM2770986	GSE103420	In vitro culture	tissue source: In vitro culture,treatment: without MLL-AF4
GSM2770987	GSE103420	In vitro culture	tissue source: In vitro culture,treatment: with MLL-AF4
GSM2770988	GSE103420	Peripheral blood	tissue source: Peripheral blood,treatment: without MLL-AF4
GSM2771034	GSE103424	Non-CR_bone marrow	subject status: acute myeloid leukemia (AML) patient,response to standard induction chemotherapy: Non-CR (non-complete remission),tissue: bone marrow
GSM2771035	GSE103424	Non-CR_bone marrow	subject status: acute myeloid leukemia (AML) patient,response to standard induction chemotherapy: Non-CR (non-complete remission),tissue: bone marrow
GSM2771036	GSE103424	Non-CR_bone marrow	subject status: acute myeloid leukemia (AML) patient,response to standard induction chemotherapy: Non-CR (non-complete remission),tissue: bone marrow
GSM2771037	GSE103424	Non-CR_bone marrow	subject status: acute myeloid leukemia (AML) patient,response to standard induction chemotherapy: Non-CR (non-complete remission),tissue: bone marrow
GSM2771038	GSE103424	Non-CR_bone marrow	subject status: acute myeloid leukemia (AML) patient,response to standard induction chemotherapy: Non-CR (non-complete remission),tissue: bone marrow
GSM2771039	GSE103424	Non-CR_bone marrow	subject status: acute myeloid leukemia (AML) patient,response to standard induction chemotherapy: Non-CR (non-complete remission),tissue: bone marrow
GSM2771040	GSE103424	Non-CR_bone marrow	subject status: acute myeloid leukemia (AML) patient,response to standard induction chemotherapy: Non-CR (non-complete remission),tissue: bone marrow
GSM2771041	GSE103424	CR_bone marrow	subject status: acute myeloid leukemia (AML) patient,response to standard induction chemotherapy: CR (complete remission),tissue: bone marrow
GSM2771042	GSE103424	Non-CR_bone marrow	subject status: acute myeloid leukemia (AML) patient,response to standard induction chemotherapy: Non-CR (non-complete remission),tissue: bone marrow
GSM2771043	GSE103424	CR_bone marrow	subject status: acute myeloid leukemia (AML) patient,response to standard induction chemotherapy: CR (complete remission),tissue: bone marrow
GSM2771044	GSE103424	CR_bone marrow	subject status: acute myeloid leukemia (AML) patient,response to standard induction chemotherapy: CR (complete remission),tissue: bone marrow
GSM2771045	GSE103424	Non-CR_bone marrow	subject status: acute myeloid leukemia (AML) patient,response to standard induction chemotherapy: Non-CR (non-complete remission),tissue: bone marrow
GSM2771046	GSE103424	CR_bone marrow	subject status: acute myeloid leukemia (AML) patient,response to standard induction chemotherapy: CR (complete remission),tissue: bone marrow
GSM2771047	GSE103424	CR_bone marrow	subject status: acute myeloid leukemia (AML) patient,response to standard induction chemotherapy: CR (complete remission),tissue: bone marrow
GSM2771048	GSE103424	Non-CR_bone marrow	subject status: acute myeloid leukemia (AML) patient,response to standard induction chemotherapy: Non-CR (non-complete remission),tissue: bone marrow
GSM2771049	GSE103424	CR_bone marrow	subject status: acute myeloid leukemia (AML) patient,response to standard induction chemotherapy: CR (complete remission),tissue: bone marrow
GSM2771050	GSE103424	CR_bone marrow	subject status: acute myeloid leukemia (AML) patient,response to standard induction chemotherapy: CR (complete remission),tissue: bone marrow
GSM2771051	GSE103424	Non-CR_bone marrow	subject status: acute myeloid leukemia (AML) patient,response to standard induction chemotherapy: Non-CR (non-complete remission),tissue: bone marrow
GSM2771052	GSE103424	Non-CR_bone marrow	subject status: acute myeloid leukemia (AML) patient,response to standard induction chemotherapy: Non-CR (non-complete remission),tissue: bone marrow
GSM2771053	GSE103424	Non-CR_bone marrow	subject status: acute myeloid leukemia (AML) patient,response to standard induction chemotherapy: Non-CR (non-complete remission),tissue: bone marrow
GSM2771054	GSE103424	CR_bone marrow	subject status: acute myeloid leukemia (AML) patient,response to standard induction chemotherapy: CR (complete remission),tissue: bone marrow
GSM2771055	GSE103424	CR_bone marrow	subject status: acute myeloid leukemia (AML) patient,response to standard induction chemotherapy: CR (complete remission),tissue: bone marrow
GSM2771056	GSE103424	CR_bone marrow	subject status: acute myeloid leukemia (AML) patient,response to standard induction chemotherapy: CR (complete remission),tissue: bone marrow
GSM2771057	GSE103424	CR_bone marrow	subject status: acute myeloid leukemia (AML) patient,response to standard induction chemotherapy: CR (complete remission),tissue: bone marrow
GSM2771058	GSE103424	CR_bone marrow	subject status: acute myeloid leukemia (AML) patient,response to standard induction chemotherapy: CR (complete remission),tissue: bone marrow
GSM2771059	GSE103424	CR_bone marrow	subject status: acute myeloid leukemia (AML) patient,response to standard induction chemotherapy: CR (complete remission),tissue: bone marrow
GSM2771060	GSE103424	CR_bone marrow	subject status: acute myeloid leukemia (AML) patient,response to standard induction chemotherapy: CR (complete remission),tissue: bone marrow
GSM2771061	GSE103424	Non-CR_bone marrow	subject status: acute myeloid leukemia (AML) patient,response to standard induction chemotherapy: Non-CR (non-complete remission),tissue: bone marrow
GSM2771062	GSE103424	CR_bone marrow	subject status: acute myeloid leukemia (AML) patient,response to standard induction chemotherapy: CR (complete remission),tissue: bone marrow
GSM2771063	GSE103424	Non-CR_bone marrow	subject status: acute myeloid leukemia (AML) patient,response to standard induction chemotherapy: Non-CR (non-complete remission),tissue: bone marrow
GSM2771064	GSE103424	CR_bone marrow	subject status: acute myeloid leukemia (AML) patient,response to standard induction chemotherapy: CR (complete remission),tissue: bone marrow
GSM2771065	GSE103424	CR_bone marrow	subject status: acute myeloid leukemia (AML) patient,response to standard induction chemotherapy: CR (complete remission),tissue: bone marrow
GSM2771066	GSE103424	Non-CR_bone marrow	subject status: acute myeloid leukemia (AML) patient,response to standard induction chemotherapy: Non-CR (non-complete remission),tissue: bone marrow
GSM2771067	GSE103424	CR_bone marrow	subject status: acute myeloid leukemia (AML) patient,response to standard induction chemotherapy: CR (complete remission),tissue: bone marrow
GSM2771068	GSE103424	Non-CR_bone marrow	subject status: acute myeloid leukemia (AML) patient,response to standard induction chemotherapy: Non-CR (non-complete remission),tissue: bone marrow
GSM2771069	GSE103424	Non-CR_bone marrow	subject status: acute myeloid leukemia (AML) patient,response to standard induction chemotherapy: Non-CR (non-complete remission),tissue: bone marrow
GSM2771598	GSE103449	LNARveh	cell line: LNAR' tumor,treatment: veh
GSM2771599	GSE103449	LNARveh	cell line: LNAR' tumor,treatment: veh
GSM2771600	GSE103449	LNARveh	cell line: LNAR' tumor,treatment: veh
GSM2771601	GSE103449	LNARveh	cell line: LNAR' tumor,treatment: veh
GSM2771602	GSE103449	LNARJQ1	cell line: LNAR' tumor,treatment: JQ1
GSM2771603	GSE103449	LNARJQ1	cell line: LNAR' tumor,treatment: JQ1
GSM2771604	GSE103449	LNARJQ1	cell line: LNAR' tumor,treatment: JQ1
GSM2771605	GSE103449	LNARJQ1	cell line: LREX' tumor,treatment: JQ1
GSM2771606	GSE103449	LREXveh	cell line: LREX' tumor,treatment: veh
GSM2771607	GSE103449	LREXveh	cell line: LREX' tumor,treatment: veh
GSM2771608	GSE103449	LREXveh	cell line: LREX' tumor,treatment: veh
GSM2771609	GSE103449	LREXveh	cell line: LREX' tumor,treatment: veh
GSM2771610	GSE103449	LREXJQ1	cell line: LREX' tumor,treatment: JQ1
GSM2771611	GSE103449	LREXJQ1	cell line: LREX' tumor,treatment: JQ1
GSM2771612	GSE103449	LREXJQ1	cell line: LREX' tumor,treatment: JQ1
GSM2771613	GSE103449	LREXJQ1	cell line: LREX' tumor,treatment: JQ1
GSM2771729	GSE103461	human iPS-derived neuronal cells	cell type: Cellular Dynamics iCell Neuron,cell structure: neurite,cell id: Cell_1_2,time of aspiration: 1st
GSM2771730	GSE103461	human iPS-derived neuronal cells	cell type: Cellular Dynamics iCell Neuron,cell structure: neurite,cell id: Cell_1_3,time of aspiration: 1st
GSM2771731	GSE103461	human iPS-derived neuronal cells	cell type: Cellular Dynamics iCell Neuron,cell structure: cell body,cell id: Cell_1_4,time of aspiration: 1st
GSM2771732	GSE103461	human iPS-derived neuronal cells	cell type: Cellular Dynamics iCell Neuron,cell structure: cell body,cell id: Cell_1_5,time of aspiration: 1st
GSM2771733	GSE103461	human iPS-derived neuronal cells	cell type: Cellular Dynamics iCell Neuron,cell structure: neurite,cell id: Cell_1_6,time of aspiration: 1st
GSM2771734	GSE103461	human iPS-derived neuronal cells	cell type: Cellular Dynamics iCell Neuron,cell structure: cell body,cell id: Cell_1_7,time of aspiration: 1st
GSM2771735	GSE103461	human iPS-derived neuronal cells	cell type: Cellular Dynamics iCell Neuron,cell structure: neurite,cell id: Cell_1_8,time of aspiration: 1st
GSM2771736	GSE103461	human iPS-derived neuronal cells	cell type: Cellular Dynamics iCell Neuron,cell structure: neurite,cell id: Cell_1_11,time of aspiration: 1st
GSM2771737	GSE103461	human iPS-derived neuronal cells	cell type: Cellular Dynamics iCell Neuron,cell structure: neurite,cell id: Cell_1_12,time of aspiration: 1st
GSM2771738	GSE103461	human iPS-derived neuronal cells	cell type: Cellular Dynamics iCell Neuron,cell structure: neurite,cell id: Cell_1_13,time of aspiration: 1st
GSM2771739	GSE103461	human iPS-derived neuronal cells	cell type: Cellular Dynamics iCell Neuron,cell structure: cell body,cell id: Cell_1_14,time of aspiration: 1st
GSM2771740	GSE103461	human iPS-derived neuronal cells	cell type: Cellular Dynamics iCell Neuron,cell structure: cell body,cell id: Cell_1_15,time of aspiration: 1st
GSM2771741	GSE103461	human iPS-derived neuronal cells	cell type: Cellular Dynamics iCell Neuron,cell structure: neurite,cell id: Cell_1_16,time of aspiration: 1st
GSM2771742	GSE103461	human iPS-derived neuronal cells	cell type: Cellular Dynamics iCell Neuron,cell structure: cell body,cell id: Cell_1_17,time of aspiration: 1st
GSM2771743	GSE103461	human iPS-derived neuronal cells	cell type: Cellular Dynamics iCell Neuron,cell structure: neurite,cell id: Cell_1_21,time of aspiration: 1st
GSM2771744	GSE103461	human iPS-derived neuronal cells	cell type: Cellular Dynamics iCell Neuron,cell structure: neurite,cell id: Cell_1_23,time of aspiration: 1st
GSM2771745	GSE103461	human iPS-derived neuronal cells	cell type: Cellular Dynamics iCell Neuron,cell structure: neurite,cell id: Cell_2_1,time of aspiration: 2nd
GSM2771746	GSE103461	human iPS-derived neuronal cells	cell type: Cellular Dynamics iCell Neuron,cell structure: cell body,cell id: Cell_2_1,time of aspiration: 3rd
GSM2771747	GSE103461	human iPS-derived neuronal cells	cell type: Cellular Dynamics iCell Neuron,cell structure: neurite,cell id: Cell_2_2,time of aspiration: 1st
GSM2771748	GSE103461	human iPS-derived neuronal cells	cell type: Cellular Dynamics iCell Neuron,cell structure: neurite,cell id: Cell_2_3,time of aspiration: 2nd
GSM2771749	GSE103461	human iPS-derived neuronal cells	cell type: Cellular Dynamics iCell Neuron,cell structure: neurite,cell id: Cell_2_3,time of aspiration: 3rd
GSM2771750	GSE103461	human iPS-derived neuronal cells	cell type: Cellular Dynamics iCell Neuron,cell structure: cell body,cell id: Cell_2_3,time of aspiration: 4th
GSM2771751	GSE103461	human iPS-derived neuronal cells	cell type: Cellular Dynamics iCell Neuron,cell structure: neurite,cell id: Cell_2_4,time of aspiration: 1st
GSM2771752	GSE103461	human iPS-derived neuronal cells	cell type: Cellular Dynamics iCell Neuron,cell structure: neurite,cell id: Cell_2_4,time of aspiration: 2nd
GSM2771753	GSE103461	human iPS-derived neuronal cells	cell type: Cellular Dynamics iCell Neuron,cell structure: cell body,cell id: Cell_2_4,time of aspiration: 3rd
GSM2771754	GSE103461	human iPS-derived neuronal cells	cell type: Cellular Dynamics iCell Neuron,cell structure: neurite,cell id: Cell_2_5,time of aspiration: 1st
GSM2771755	GSE103461	human iPS-derived neuronal cells	cell type: Cellular Dynamics iCell Neuron,cell structure: neurite,cell id: Cell_2_6,time of aspiration: 1st
GSM2771756	GSE103461	human iPS-derived neuronal cells	cell type: Cellular Dynamics iCell Neuron,cell structure: neurite,cell id: Cell_2_7,time of aspiration: 1st
GSM2771757	GSE103461	human iPS-derived neuronal cells	cell type: Cellular Dynamics iCell Neuron,cell structure: neurite,cell id: Cell_2_8,time of aspiration: 1st
GSM2771758	GSE103461	human iPS-derived neuronal cells	cell type: Cellular Dynamics iCell Neuron,cell structure: cell body,cell id: Cell_2_9,time of aspiration: 1st
GSM2771759	GSE103461	human iPS-derived neuronal cells	cell type: Cellular Dynamics iCell Neuron,cell structure: neurite,cell id: Cell_2_10,time of aspiration: 1st
GSM2771760	GSE103461	human iPS-derived neuronal cells	cell type: Cellular Dynamics iCell Neuron,cell structure: neurite,cell id: Cell_2_10,time of aspiration: 2nd
GSM2771761	GSE103461	human iPS-derived neuronal cells	cell type: Cellular Dynamics iCell Neuron,cell structure: neurite,cell id: Cell_2_11,time of aspiration: 1st
GSM2771762	GSE103461	human iPS-derived neuronal cells	cell type: Cellular Dynamics iCell Neuron,cell structure: neurite,cell id: Cell_2_12,time of aspiration: 1st
GSM2771763	GSE103461	human iPS-derived neuronal cells	cell type: Cellular Dynamics iCell Neuron,cell structure: neurite,cell id: Cell_2_12,time of aspiration: 2nd
GSM2771764	GSE103461	human iPS-derived neuronal cells	cell type: Cellular Dynamics iCell Neuron,cell structure: neurite,cell id: Cell_2_13,time of aspiration: 1st
GSM2771765	GSE103461	human iPS-derived neuronal cells	cell type: Cellular Dynamics iCell Neuron,cell structure: cell body,cell id: Cell_2_14,time of aspiration: 1st
GSM2771766	GSE103461	human iPS-derived neuronal cells	cell type: Cellular Dynamics iCell Neuron,cell structure: neurite,cell id: Cell_2_15,time of aspiration: 2nd
GSM2771767	GSE103461	human iPS-derived neuronal cells	cell type: Cellular Dynamics iCell Neuron,cell structure: cell body,cell id: Cell_2_15,time of aspiration: 3rd
GSM2771768	GSE103461	human iPS-derived neuronal cells	cell type: Cellular Dynamics iCell Neuron,cell structure: neurite,cell id: Cell_2_16,time of aspiration: 1st
GSM2771769	GSE103461	human iPS-derived neuronal cells	cell type: Cellular Dynamics iCell Neuron,cell structure: neurite,cell id: Cell_2_16,time of aspiration: 2nd
GSM2771770	GSE103461	human iPS-derived neuronal cells	cell type: Cellular Dynamics iCell Neuron,cell structure: cell body,cell id: Cell_2_16,time of aspiration: 3rd
GSM2771771	GSE103461	human iPS-derived neuronal cells	cell type: Cellular Dynamics iCell Neuron,cell structure: neurite,cell id: Cell_2_17,time of aspiration: 1st
GSM2771772	GSE103461	Negative control, ERCC only	cell type: Negative control, ERCC only,cell structure: Negative control, ERCC only,cell id: NA,time of aspiration: NA
GSM2772304	GSE103486	Chronic Myeloid Leukemia cell line K-562 grown in tissue culture (Ambion)	cell line: K-562,total rna input: 1,000 ng
GSM2772305	GSE103486	Chronic Myeloid Leukemia cell line K-562 grown in tissue culture (Ambion)	cell line: K-562,total rna input: 10,000 ng
GSM2772306	GSE103486	Chronic Myeloid Leukemia cell line K-562 grown in tissue culture (Ambion)	cell line: K-562,total rna input: 10,000 ng
GSM2772307	GSE103486	Chronic Myeloid Leukemia cell line K-562 grown in tissue culture (Ambion)	cell line: K-562,total rna input: 10,000 ng
GSM2772308	GSE103486	Chronic Myeloid Leukemia cell line K-562 grown in tissue culture (Ambion)	cell line: K-562,total rna input: 5,000 ng
GSM2772309	GSE103486	Chronic Myeloid Leukemia cell line K-562 grown in tissue culture (Ambion)	cell line: K-562,total rna input: 5,000 ng
GSM2772310	GSE103486	Chronic Myeloid Leukemia cell line K-562 grown in tissue culture (Ambion)	cell line: K-562,total rna input: 5,000 ng
GSM2772311	GSE103486	Chronic Myeloid Leukemia cell line K-562 grown in tissue culture (Ambion)	cell line: K-562,total rna input: 10 ng
GSM2772312	GSE103486	Chronic Myeloid Leukemia cell line K-562 grown in tissue culture (Ambion)	cell line: K-562,total rna input: 10 ng
GSM2772313	GSE103486	Chronic Myeloid Leukemia cell line K-562 grown in tissue culture (Ambion)	cell line: K-562,total rna input: 40,000 ng
GSM2772314	GSE103486	Chronic Myeloid Leukemia cell line K-562 grown in tissue culture (Ambion)	cell line: K-562,total rna input: 7,500 ng
GSM2772346	GSE103489	c21.15 Q 3	tissue: Dermis,treatment: CD3 antibody,condition: Healthy
GSM2772347	GSE103489	c21.15 Q 4	tissue: Dermis,treatment: Isotype control,condition: Healthy
GSM2772348	GSE103489	c21.15 Q 5	tissue: Epidermis,treatment: CD3 antibody,condition: Healthy
GSM2772349	GSE103489	c21.15 Q 6	tissue: Epidermis,treatment: Isotype control,condition: Healthy
GSM2772350	GSE103489	co2.15 3	tissue: Dermis,treatment: CD3 antibody,condition: Healthy
GSM2772351	GSE103489	co2.15 4	tissue: Dermis,treatment: Isotype control,condition: Healthy
GSM2772352	GSE103489	co2.15 5	tissue: Epidermis,treatment: CD3 antibody,condition: Healthy
GSM2772353	GSE103489	co2.15 6	tissue: Epidermis,treatment: Isotype control,condition: Healthy
GSM2772354	GSE103489	c03.15 3	tissue: Dermis,treatment: CD3 antibody,condition: Healthy
GSM2772355	GSE103489	c03.15 4	tissue: Dermis,treatment: Isotype control,condition: Healthy
GSM2772356	GSE103489	c03.15 5	tissue: Epidermis,treatment: CD3 antibody,condition: Healthy
GSM2772357	GSE103489	c03.15 6	tissue: Epidermis,treatment: Isotype control,condition: Healthy
GSM2772358	GSE103489	pp48.15 les 3	tissue: Dermis,treatment: CD3 antibody,condition: psoriasis patient treated with Ustekinumab
GSM2772359	GSE103489	pp48.15 les 4	tissue: Dermis,treatment: Isotype control,condition: psoriasis patient treated with Ustekinumab
GSM2772360	GSE103489	pp48.15 les 5	tissue: Epidermis,treatment: CD3 antibody,condition: psoriasis patient treated with Ustekinumab
GSM2772361	GSE103489	pp48.15 les 6	tissue: Epidermis,treatment: Isotype control,condition: psoriasis patient treated with Ustekinumab
GSM2772362	GSE103489	pp51.15 les h16 iso E 3	tissue: Dermis,treatment: CD3 antibody,condition: psoriasis patient treated with Ustekinumab
GSM2772363	GSE103489	pp51.15 les h16 iso D 4	tissue: Dermis,treatment: Isotype control,condition: psoriasis patient treated with Ustekinumab
GSM2772364	GSE103489	pp51.15 les h16 iso E 5	tissue: Epidermis,treatment: CD3 antibody,condition: psoriasis patient treated with Ustekinumab
GSM2772365	GSE103489	pp51.15 les h16 iso D 6	tissue: Epidermis,treatment: Isotype control,condition: psoriasis patient treated with Ustekinumab
GSM2772366	GSE103489	pp55.15 les h16 iso E 3	tissue: Dermis,treatment: CD3 antibody,condition: psoriasis patient treated with Ustekinumab
GSM2772367	GSE103489	pp55.15 les h16 iso D 4	tissue: Dermis,treatment: Isotype control,condition: psoriasis patient treated with Ustekinumab
GSM2772368	GSE103489	pp55.15 les h16 iso E 5	tissue: Epidermis,treatment: CD3 antibody,condition: psoriasis patient treated with Ustekinumab
GSM2772369	GSE103489	pp55.15 les h16 iso D 6	tissue: Epidermis,treatment: Isotype control,condition: psoriasis patient treated with Ustekinumab
GSM2772370	GSE103489	pp22.15 h16 5	tissue: Dermis,treatment: CD3 antibody,condition: patient with untreated Lesional Psoriasis
GSM2772371	GSE103489	pp22.15 h16 6	tissue: Dermis,treatment: Isotype control,condition: patient with untreated Lesional Psoriasis
GSM2772372	GSE103489	pp22.15 h16 7	tissue: Epidermis,treatment: CD3 antibody,condition: patient with untreated Lesional Psoriasis
GSM2772373	GSE103489	pp22.15 h16 8	tissue: Epidermis,treatment: Isotype control,condition: patient with untreated Lesional Psoriasis
GSM2772374	GSE103489	pp28.15 h16 3	tissue: Dermis,treatment: CD3 antibody,condition: patient with untreated Lesional Psoriasis
GSM2772375	GSE103489	pp28.15 h16 4	tissue: Dermis,treatment: Isotype control,condition: patient with untreated Lesional Psoriasis
GSM2772376	GSE103489	pp28.15 h16 5	tissue: Epidermis,treatment: CD3 antibody,condition: patient with untreated Lesional Psoriasis
GSM2772377	GSE103489	pp28.15 h16 6	tissue: Epidermis,treatment: Isotype control,condition: patient with untreated Lesional Psoriasis
GSM2772378	GSE103489	pp38.15 h16 iso 3	tissue: Dermis,treatment: CD3 antibody,condition: patient with untreated Lesional Psoriasis
GSM2772379	GSE103489	pp38.15 h16 iso 4	tissue: Dermis,treatment: Isotype control,condition: patient with untreated Lesional Psoriasis
GSM2772380	GSE103489	pp38.15 h16 act 5	tissue: Epidermis,treatment: CD3 antibody,condition: patient with untreated Lesional Psoriasis
GSM2772381	GSE103489	pp38.15 h16 act 6	tissue: Epidermis,treatment: Isotype control,condition: patient with untreated Lesional Psoriasis
GSM2772458	GSE103494_GSE103497	NB4	cell line: NB4,cell type: acute monocytic leukemia,shRNA: shNS
GSM2772459	GSE103494_GSE103497	NB4	cell line: NB4,cell type: acute monocytic leukemia,shRNA: shNS
GSM2772460	GSE103494_GSE103497	NB4	cell line: NB4,cell type: acute monocytic leukemia,shRNA: shFTO
GSM2772461	GSE103494_GSE103497	NB4	cell line: NB4,cell type: acute monocytic leukemia,shRNA: shFTO
GSM2772462	GSE103495_GSE103497	NB4	cell line: NB4,cell type: acute monocytic leukemia,treatment: Ctrl
GSM2772463	GSE103495_GSE103497	NB4	cell line: NB4,cell type: acute monocytic leukemia,treatment: Ctrl
GSM2772464	GSE103495_GSE103497	NB4	cell line: NB4,cell type: acute monocytic leukemia,treatment: Ctrl
GSM2772465	GSE103495_GSE103497	NB4	cell line: NB4,cell type: acute monocytic leukemia,treatment: FTO inhibition
GSM2772466	GSE103495_GSE103497	NB4	cell line: NB4,cell type: acute monocytic leukemia,treatment: FTO inhibition
GSM2772467	GSE103495_GSE103497	NB4	cell line: NB4,cell type: acute monocytic leukemia,treatment: FTO inhibition
GSM2772468	GSE103495_GSE103497	NB4	cell line: NB4,cell type: acute monocytic leukemia,treatment: FTO inhibition
GSM2772469	GSE103495_GSE103497	NB4	cell line: NB4,cell type: acute monocytic leukemia,treatment: FTO inhibition
GSM2772470	GSE103495_GSE103497	NB4	cell line: NB4,cell type: acute monocytic leukemia,treatment: FTO inhibition
GSM2772484	GSE80325_GSE103501	Monocytes	tissue: Monocytes,cdna: cDNA2033,treatment: medium,donor: H-391,disease: H,group: invitro,timepoint: 06h
GSM2772485	GSE80325_GSE103501	Monocytes	tissue: Monocytes,cdna: cDNA2036,treatment: medium,donor: H-394,disease: H,group: invitro,timepoint: 06h
GSM2772486	GSE80325_GSE103501	Monocytes	tissue: Monocytes,cdna: cDNA2042,treatment: medium,donor: H-397,disease: H,group: invitro,timepoint: 06h
GSM2772487	GSE80325_GSE103501	Monocytes	tissue: Monocytes,cdna: cDNA2048,treatment: medium,donor: H-398,disease: H,group: invitro,timepoint: 06h
GSM2772488	GSE80325_GSE103501	Monocytes	tissue: Monocytes,cdna: cDNA2039,treatment: medium,donor: SYS-177,disease: SYS,group: invitro,timepoint: 06h
GSM2772489	GSE80325_GSE103501	Monocytes	tissue: Monocytes,cdna: cDNA2054,treatment: medium,donor: SYS-180,disease: SYS,group: invitro,timepoint: 06h
GSM2772490	GSE80325_GSE103501	Monocytes	tissue: Monocytes,cdna: cDNA2063,treatment: medium,donor: SYS-205,disease: SYS,group: invitro,timepoint: 06h
GSM2772492	GSE80325_GSE103501	Monocytes	tissue: Monocytes,cdna: cDNA2051,treatment: medium,donor: SYS-37,disease: SYS,group: invitro,timepoint: 06h
GSM2772493	GSE80325_GSE103501	Monocytes	tissue: Monocytes,cdna: cDNA2030,treatment: medium,donor: SYS-68,disease: SYS,group: invitro,timepoint: 06h
GSM2772494	GSE80325_GSE103501	Monocytes	tissue: Monocytes,cdna: cDNA2034,treatment: LPS,donor: H-391,disease: H,group: invitro,timepoint: 06h
GSM2772495	GSE80325_GSE103501	Monocytes	tissue: Monocytes,cdna: cDNA2037,treatment: LPS,donor: H-394,disease: H,group: invitro,timepoint: 06h
GSM2772496	GSE80325_GSE103501	Monocytes	tissue: Monocytes,cdna: cDNA2043,treatment: LPS,donor: H-397,disease: H,group: invitro,timepoint: 06h
GSM2772497	GSE80325_GSE103501	Monocytes	tissue: Monocytes,cdna: cDNA2049,treatment: LPS,donor: H-398,disease: H,group: invitro,timepoint: 06h
GSM2772498	GSE80325_GSE103501	Monocytes	tissue: Monocytes,cdna: cDNA2040,treatment: LPS,donor: SYS-177,disease: SYS,group: invitro,timepoint: 06h
GSM2772499	GSE80325_GSE103501	Monocytes	tissue: Monocytes,cdna: cDNA2055,treatment: LPS,donor: SYS-180,disease: SYS,group: invitro,timepoint: 06h
GSM2772500	GSE80325_GSE103501	Monocytes	tissue: Monocytes,cdna: cDNA2064,treatment: LPS,donor: SYS-205,disease: SYS,group: invitro,timepoint: 06h
GSM2772501	GSE80325_GSE103501	Monocytes	tissue: Monocytes,cdna: cDNA2046,treatment: LPS,donor: SYS-208,disease: SYS,group: invitro,timepoint: 06h
GSM2772502	GSE80325_GSE103501	Monocytes	tissue: Monocytes,cdna: cDNA2052,treatment: LPS,donor: SYS-37,disease: SYS,group: invitro,timepoint: 06h
GSM2772503	GSE80325_GSE103501	Monocytes	tissue: Monocytes,cdna: cDNA2031,treatment: LPS,donor: SYS-68,disease: SYS,group: invitro,timepoint: 06h
GSM2772504	GSE80325_GSE103501	Monocytes	tissue: Monocytes,cdna: cDNA2032,treatment: exvivo,donor: H-391,disease: H,group: exvivo,timepoint: 00h
GSM2772505	GSE80325_GSE103501	Monocytes	tissue: Monocytes,cdna: cDNA2065,treatment: exvivo,donor: H-392,disease: H,group: exvivo,timepoint: 00h
GSM2772506	GSE80325_GSE103501	Monocytes	tissue: Monocytes,cdna: cDNA2035,treatment: exvivo,donor: H-394,disease: H,group: exvivo,timepoint: 00h
GSM2772507	GSE80325_GSE103501	Monocytes	tissue: Monocytes,cdna: cDNA2056,treatment: exvivo,donor: H-396,disease: H,group: exvivo,timepoint: 00h
GSM2772508	GSE80325_GSE103501	Monocytes	tissue: Monocytes,cdna: cDNA2047,treatment: exvivo,donor: H-398,disease: H,group: exvivo,timepoint: 00h
GSM2772509	GSE80325_GSE103501	Monocytes	tissue: Monocytes,cdna: cDNA2038,treatment: exvivo,donor: SYS-177,disease: SYS,group: exvivo,timepoint: 00h
GSM2772510	GSE80325_GSE103501	Monocytes	tissue: Monocytes,cdna: cDNA2053,treatment: exvivo,donor: SYS-180,disease: SYS,group: exvivo,timepoint: 00h
GSM2772511	GSE80325_GSE103501	Monocytes	tissue: Monocytes,cdna: cDNA2068,treatment: exvivo,donor: SYS-192,disease: SYS,group: exvivo,timepoint: 00h
GSM2772512	GSE80325_GSE103501	Monocytes	tissue: Monocytes,cdna: cDNA2062,treatment: exvivo,donor: SYS-205,disease: SYS,group: exvivo,timepoint: 00h
GSM2772513	GSE80325_GSE103501	Monocytes	tissue: Monocytes,cdna: cDNA2044,treatment: exvivo,donor: SYS-208,disease: SYS,group: exvivo,timepoint: 00h
GSM2772514	GSE80325_GSE103501	Monocytes	tissue: Monocytes,cdna: cDNA2050,treatment: exvivo,donor: SYS-37,disease: SYS,group: exvivo,timepoint: 00h
GSM2772515	GSE80325_GSE103501	Monocytes	tissue: Monocytes,cdna: cDNA2029,treatment: exvivo,donor: SYS-68,disease: SYS,group: exvivo,timepoint: 00h
GSM2772599	GSE103509_GSE103536	human fibroblast	cell type: human lung fibroblast
GSM2772600	GSE103509_GSE103536	human fibroblast	cell type: human lung fibroblast
GSM2772601	GSE103509_GSE103536	human fibroblast	cell type: human lung fibroblast
GSM2772622	GSE103509_GSE103536	human iPS	cell type: iPS-derived from human fibroblast
GSM2772623	GSE103509_GSE103536	human iPS	cell type: iPS-derived from human fibroblast
GSM2772624	GSE103510	human AML cell line	cell type: CD3 -, CD4 +, CD5 -, CD8 -, CD10 -, CD14 -, CD15 +, CD19 -, CD33 +, CD34 -,genotype: FTL3-ITD; MLL-AF4,treatment: DMSO
GSM2772625	GSE103510	human AML cell line	cell type: CD3 -, CD4 +, CD5 -, CD8 -, CD10 -, CD14 -, CD15 +, CD19 -, CD33 +, CD34 -,genotype: FTL3-ITD; MLL-AF4,treatment: DMSO
GSM2772626	GSE103510	human AML cell line	cell type: CD3 -, CD4 +, CD5 -, CD8 -, CD10 -, CD14 -, CD15 +, CD19 -, CD33 +, CD34 -,genotype: FTL3-ITD; MLL-AF4,treatment: DMSO
GSM2772627	GSE103510	human AML cell line	cell type: CD3 -, CD4 +, CD5 -, CD8 -, CD10 -, CD14 -, CD15 +, CD19 -, CD33 +, CD34 -,genotype: FTL3-ITD; MLL-AF4,treatment: AC-4-130 (5 ÂµM)
GSM2772628	GSE103510	human AML cell line	cell type: CD3 -, CD4 +, CD5 -, CD8 -, CD10 -, CD14 -, CD15 +, CD19 -, CD33 +, CD34 -,genotype: FTL3-ITD; MLL-AF4,treatment: AC-4-130 (5 ÂµM)
GSM2772629	GSE103510	human AML cell line	cell type: CD3 -, CD4 +, CD5 -, CD8 -, CD10 -, CD14 -, CD15 +, CD19 -, CD33 +, CD34 -,genotype: FTL3-ITD; MLL-AF4,treatment: AC-4-130 (5 ÂµM)
GSM2772630	GSE103510	human AML cell line	cell type: CD3 -, CD4 +, CD13 (+), CD14 -, CD15 +, CD19 -, CD33 +, CD34 -, cyCD68 +, HLA-DR -,genotype: FTL3-ITD; MLL-AF9,treatment: DMSO
GSM2772631	GSE103510	human AML cell line	cell type: CD3 -, CD4 +, CD13 (+), CD14 -, CD15 +, CD19 -, CD33 +, CD34 -, cyCD68 +, HLA-DR -,genotype: FTL3-ITD; MLL-AF9,treatment: DMSO
GSM2772632	GSE103510	human AML cell line	cell type: CD3 -, CD4 +, CD13 (+), CD14 -, CD15 +, CD19 -, CD33 +, CD34 -, cyCD68 +, HLA-DR -,genotype: FTL3-ITD; MLL-AF9,treatment: DMSO
GSM2772633	GSE103510	human AML cell line	cell type: CD3 -, CD4 +, CD13 (+), CD14 -, CD15 +, CD19 -, CD33 +, CD34 -, cyCD68 +, HLA-DR -,genotype: FTL3-ITD; MLL-AF9,treatment: AC-4-130 (5 ÂµM)
GSM2772634	GSE103510	human AML cell line	cell type: CD3 -, CD4 +, CD13 (+), CD14 -, CD15 +, CD19 -, CD33 +, CD34 -, cyCD68 +, HLA-DR -,genotype: FTL3-ITD; MLL-AF9,treatment: AC-4-130 (5 ÂµM)
GSM2772635	GSE103510	human AML cell line	cell type: CD3 -, CD4 +, CD13 (+), CD14 -, CD15 +, CD19 -, CD33 +, CD34 -, cyCD68 +, HLA-DR -,genotype: FTL3-ITD; MLL-AF9,treatment: AC-4-130 (5 ÂµM)
GSM2772992	GSE103518	Human nasal turbinates cells	tissue: nasal airway epithelium,cell type: nasal turbinates cells,time: 14 days
GSM2772997	GSE103520	BT474 24 hrs PcTF	cell line: BT-474 (ATCC HTB-20),protein: PcTF,treatment: transfection,time: 24 hrs
GSM2772998	GSE103520	BT474 24 hrs PcTF	cell line: BT-474 (ATCC HTB-20),protein: PcTF,treatment: transfection,time: 24 hrs
GSM2772999	GSE103520	BT474 48 hrs PcTF	cell line: BT-474 (ATCC HTB-20),protein: PcTF,treatment: transfection,time: 48 hrs
GSM2773000	GSE103520	BT474 48 hrs PcTF	cell line: BT-474 (ATCC HTB-20),protein: PcTF,treatment: transfection,time: 48 hrs
GSM2773001	GSE103520	BT474 72 hrs PcTF	cell line: BT-474 (ATCC HTB-20),protein: PcTF,treatment: transfection,time: 72 hrs
GSM2773002	GSE103520	BT474 72 hrs PcTF	cell line: BT-474 (ATCC HTB-20),protein: PcTF,treatment: transfection,time: 72 hrs
GSM2773003	GSE103520	BT474 untreated	cell line: BT-474 (ATCC HTB-20),protein: PcTF,treatment: control (vehicle only),time: control
GSM2773004	GSE103520	BT474 untreated	cell line: BT-474 (ATCC HTB-20),protein: PcTF,treatment: control (vehicle only),time: control
GSM2773005	GSE103520	BT549 24 hrs PcTF	cell line: BT-549 (ATCC HTB-122),protein: PcTF,treatment: transfection,time: 24 hrs
GSM2773006	GSE103520	BT549 24 hrs PcTF	cell line: BT-549 (ATCC HTB-122),protein: PcTF,treatment: transfection,time: 24 hrs
GSM2773007	GSE103520	BT549 48 hrs PcTF	cell line: BT-549 (ATCC HTB-122),protein: PcTF,treatment: transfection,time: 48 hrs
GSM2773008	GSE103520	BT549 48 hrs PcTF	cell line: BT-549 (ATCC HTB-122),protein: PcTF,treatment: transfection,time: 48 hrs
GSM2773009	GSE103520	BT549 72 hrs PcTF	cell line: BT-549 (ATCC HTB-122),protein: PcTF,treatment: transfection,time: 72 hrs
GSM2773010	GSE103520	BT549 72 hrs PcTF	cell line: BT-549 (ATCC HTB-122),protein: PcTF,treatment: transfection,time: 72 hrs
GSM2773011	GSE103520	BT549 untreated	cell line: BT-549 (ATCC HTB-122),protein: PcTF,treatment: control (vehicle only),time: control
GSM2773012	GSE103520	BT549 untreated	cell line: BT-549 (ATCC HTB-122),protein: PcTF,treatment: control (vehicle only),time: control
GSM2773013	GSE103520	MCF7 24 hrs PcTF	cell line: MCF7 (ATCC HTB-22),protein: PcTF,treatment: transfection,time: 24 hrs
GSM2773014	GSE103520	MCF7 24 hrs PcTF	cell line: MCF7 (ATCC HTB-22),protein: PcTF,treatment: transfection,time: 24 hrs
GSM2773015	GSE103520	MCF7 48 hrs PcTF	cell line: MCF7 (ATCC HTB-22),protein: PcTF,treatment: transfection,time: 48 hrs
GSM2773016	GSE103520	MCF7 48 hrs PcTF	cell line: MCF7 (ATCC HTB-22),protein: PcTF,treatment: transfection,time: 48 hrs
GSM2773017	GSE103520	MCF7 72 hrs PcTF	cell line: MCF7 (ATCC HTB-22),protein: PcTF,treatment: transfection,time: 72 hrs
GSM2773018	GSE103520	MCF7 72 hrs PcTF	cell line: MCF7 (ATCC HTB-22),protein: PcTF,treatment: transfection,time: 72 hrs
GSM2773019	GSE103520	MCF7 untreated	cell line: MCF7 (ATCC HTB-22),protein: PcTF,treatment: control (vehicle only),time: control
GSM2773020	GSE103520	MCF7 untreated	cell line: MCF7 (ATCC HTB-22),protein: PcTF,treatment: control (vehicle only),time: control
GSM2773021	GSE103520	MCF10A untreated	cell line: MCF 10A (ATCC CRL-10317),protein: PcTF,treatment: control (untreated),time: control
GSM2773022	GSE103520	MCF10A untreated	cell line: MCF 10A (ATCC CRL-10317),protein: PcTF,treatment: control (untreated),time: control
GSM2773023	GSE103520	MCF10A untreated	cell line: MCF 10A (ATCC CRL-10317),protein: PcTF,treatment: control (untreated),time: control
GSM2773088	GSE103528	AML cell line	cell line: MOLM-13,cell type: AML,virus: Lentiviral constitutive,condition: shCARM1 hairpin 1,media supplement: --,experiment: Replicate 1
GSM2773089	GSE103528	AML cell line	cell line: MOLM-13,cell type: AML,virus: Lentiviral constitutive,condition: shCARM1 hairpin 2,media supplement: --,experiment: Replicate 1
GSM2773090	GSE103528	AML cell line	cell line: MOLM-13,cell type: AML,virus: Lentiviral constitutive,condition: shScramble,media supplement: --,experiment: Replicate 1
GSM2773091	GSE103528	AML cell line	cell line: MOLM-13,cell type: AML,virus: Lentiviral constitutive,condition: shCARM1 hairpin 1,media supplement: --,experiment: Replicate 2
GSM2773092	GSE103528	AML cell line	cell line: MOLM-13,cell type: AML,virus: Lentiviral constitutive,condition: shCARM1 hairpin 2,media supplement: --,experiment: Replicate 2
GSM2773093	GSE103528	AML cell line	cell line: MOLM-13,cell type: AML,virus: Lentiviral constitutive,condition: shScramble,media supplement: --,experiment: Replicate 2
GSM2773094	GSE103528	AML cell line	cell line: MOLM-13,cell type: AML,virus: Lentiviral constitutive,condition: shCARM1 hairpin 1,media supplement: --,experiment: Replicate 3
GSM2773095	GSE103528	AML cell line	cell line: MOLM-13,cell type: AML,virus: Lentiviral constitutive,condition: shCARM1 hairpin 2,media supplement: --,experiment: Replicate 3
GSM2773096	GSE103528	AML cell line	cell line: MOLM-13,cell type: AML,virus: Lentiviral constitutive,condition: shScramble,media supplement: --,experiment: Replicate 3
GSM2773097	GSE103528	AML cell line	cell line: MV411,cell type: AML,virus: Lentiviral constitutive,condition: shCARM1 hairpin 1,media supplement: --,experiment: Replicate 1
GSM2773098	GSE103528	AML cell line	cell line: MV411,cell type: AML,virus: Lentiviral constitutive,condition: shCARM1 hairpin 2,media supplement: --,experiment: Replicate 1
GSM2773099	GSE103528	AML cell line	cell line: MV411,cell type: AML,virus: Lentiviral constitutive,condition: shScramble,media supplement: --,experiment: Replicate 1
GSM2773100	GSE103528	AML cell line	cell line: MV411,cell type: AML,virus: Lentiviral constitutive,condition: shCARM1 hairpin 1,media supplement: --,experiment: Replicate 2
GSM2773101	GSE103528	AML cell line	cell line: MV411,cell type: AML,virus: Lentiviral constitutive,condition: shCARM1 hairpin 2,media supplement: --,experiment: Replicate 2
GSM2773102	GSE103528	AML cell line	cell line: MV411,cell type: AML,virus: Lentiviral constitutive,condition: shScramble,media supplement: --,experiment: Replicate 2
GSM2773103	GSE103528	AML cell line	cell line: MV411,cell type: AML,virus: Lentiviral constitutive,condition: shCARM1 hairpin 1,media supplement: --,experiment: Replicate 3
GSM2773104	GSE103528	AML cell line	cell line: MV411,cell type: AML,virus: Lentiviral constitutive,condition: shCARM1 hairpin 2,media supplement: --,experiment: Replicate 3
GSM2773105	GSE103528	AML cell line	cell line: MV411,cell type: AML,virus: Lentiviral constitutive,condition: shScramble,media supplement: --,experiment: Replicate 3
GSM2773106	GSE103528	AML cell line	cell line: SKNO1,cell type: AML,virus: Lentiviral constitutive,condition: shCARM1 hairpin 1,media supplement: 10ng/mL GM-CSF supplement,experiment: Replicate 1
GSM2773107	GSE103528	AML cell line	cell line: SKNO1,cell type: AML,virus: Lentiviral constitutive,condition: shCARM1 hairpin 2,media supplement: 10ng/mL GM-CSF supplement,experiment: Replicate 1
GSM2773108	GSE103528	AML cell line	cell line: SKNO1,cell type: AML,virus: Lentiviral constitutive,condition: shScramble,media supplement: 10ng/mL GM-CSF supplement,experiment: Replicate 1
GSM2773109	GSE103528	AML cell line	cell line: SKNO1,cell type: AML,virus: Lentiviral constitutive,condition: shCARM1 hairpin 1,media supplement: 10ng/mL GM-CSF supplement,experiment: Replicate 2
GSM2773110	GSE103528	AML cell line	cell line: SKNO1,cell type: AML,virus: Lentiviral constitutive,condition: shCARM1 hairpin 2,media supplement: 10ng/mL GM-CSF supplement,experiment: Replicate 2
GSM2773111	GSE103528	AML cell line	cell line: SKNO1,cell type: AML,virus: Lentiviral constitutive,condition: shScramble,media supplement: 10ng/mL GM-CSF supplement,experiment: Replicate 2
GSM2773112	GSE103528	AML cell line	cell line: SKNO1,cell type: AML,virus: Lentiviral constitutive,condition: shCARM1 hairpin 1,media supplement: 10ng/mL GM-CSF supplement,experiment: Replicate 3
GSM2773113	GSE103528	AML cell line	cell line: SKNO1,cell type: AML,virus: Lentiviral constitutive,condition: shCARM1 hairpin 2,media supplement: 10ng/mL GM-CSF supplement,experiment: Replicate 3
GSM2773114	GSE103528	AML cell line	cell line: SKNO1,cell type: AML,virus: Lentiviral constitutive,condition: shScramble,media supplement: 10ng/mL GM-CSF supplement,experiment: Replicate 3
GSM2773147	GSE103531	HCC70_shScramble_starve	cell line: HCC70,genotype/variation: stably expressing scramble shRNA control,treated with: none (untreated)
GSM2773148	GSE103531	HCC70_shScramble_starve	cell line: HCC70,genotype/variation: stably expressing scramble shRNA control,treated with: none (untreated)
GSM2773149	GSE103531	HCC70_shScramble_EGF_40min	cell line: HCC70,genotype/variation: stably expressing scramble shRNA control,treated with: EGF,treated with: 50ng/ml EGF for 40min
GSM2773150	GSE103531	HCC70_shScramble_EGF_40min	cell line: HCC70,genotype/variation: stably expressing scramble shRNA control,treated with: 50ng/ml EGF for 40min
GSM2773151	GSE103531	HCC70_shScramble_EGF_240min	cell line: HCC70,genotype/variation: stably expressing scramble shRNA control,treated with: 50ng/ml EGF for 240min
GSM2773152	GSE103531	HCC70_shScramble_EGF_240min	cell line: HCC70,genotype/variation: stably expressing scramble shRNA control,treated with: 50ng/ml EGF for 240min
GSM2773153	GSE103531	HCC70_shLAD1_starve	cell line: HCC70,genotype/variation: stably expressing LAD1 targeting shRNA,treated with: none (untreated)
GSM2773154	GSE103531	HCC70_shLAD1_starve	cell line: HCC70,genotype/variation: stably expressing LAD1 targeting shRNA,treated with: none (untreated)
GSM2773155	GSE103531	HCC70_shLAD1_EGF_40min	cell line: HCC70,genotype/variation: stably expressing LAD1 targeting shRNA,treated with: 50ng/ml EGF for 40min
GSM2773156	GSE103531	HCC70_shLAD1_EGF_40min	cell line: HCC70,genotype/variation: stably expressing LAD1 targeting shRNA,treated with: 50ng/ml EGF for 40min
GSM2773157	GSE103531	HCC70_shLAD1_EGF_240min	cell line: HCC70,genotype/variation: stably expressing LAD1 targeting shRNA,treated with: 50ng/ml EGF for 240min
GSM2773158	GSE103531	HCC70_shLAD1_EGF_240min	cell line: HCC70,genotype/variation: stably expressing LAD1 targeting shRNA,treated with: 50ng/ml EGF for 240min
GSM2773214	GSE103537	peripheral blood	tissue: peripheral blood,cell type: CD4lowHLA-G+ T cells
GSM2773215	GSE103537	peripheral blood	tissue: peripheral blood,cell type: CD4lowHLA-G+ T cells
GSM2773408	GSE103544	CD14+ monocytes	donor number: donor 1,tissue: CD14+ monocytes
GSM2773409	GSE103544	CD14+ monocytes	donor number: donor 2,tissue: CD14+ monocytes
GSM2773437	GSE103547	Human Embryonic stem cells	tissue: human pluripotent stem cells,genotype: PODXL mutant,sequencing batch: 2/26/2015
GSM2773438	GSE103547	Human Embryonic stem cells	tissue: human pluripotent stem cells,genotype: PODXL mutant,sequencing batch: 3/5/2015
GSM2773439	GSE103547	Human Embryonic stem cells	tissue: human pluripotent stem cells,genotype: PODXL mutant,sequencing batch: 2/26/2015
GSM2773440	GSE103547	Human Embryonic stem cells	tissue: human pluripotent stem cells,genotype: PODXL mutant,sequencing batch: 3/5/2015
GSM2773441	GSE103547	Human Embryonic stem cells	tissue: human pluripotent stem cells,genotype: PODXL mutant,sequencing batch: 3/11/2015
GSM2773442	GSE103547	Human Embryonic stem cells	tissue: human pluripotent stem cells,genotype: PODXL mutant,sequencing batch: 3/11/2015
GSM2773443	GSE103547	Human Embryonic stem cells	tissue: human pluripotent stem cells,genotype: PODXL wild type/control,sequencing batch: 2/26/2015
GSM2773444	GSE103547	Human Embryonic stem cells	tissue: human pluripotent stem cells,genotype: PODXL wild type/control,sequencing batch: 3/5/2015
GSM2773445	GSE103547	Human Embryonic stem cells	tissue: human pluripotent stem cells,genotype: PODXL wild type/control,sequencing batch: 3/11/2015
GSM2773446	GSE103547	Human Embryonic stem cells	tissue: human pluripotent stem cells,genotype: PODXL wild type/control,sequencing batch: 2/26/2015
GSM2773447	GSE103547	Human Embryonic stem cells	tissue: human pluripotent stem cells,genotype: PODXL wild type/control,sequencing batch: 3/5/2015
GSM2773448	GSE103547	Human Embryonic stem cells	tissue: human pluripotent stem cells,genotype: PODXL wild type/control,sequencing batch: 3/11/2015
GSM2773457	GSE103549_GSE103550	LLC1 cells	cell line: LLC1,treatment: Conditioned medium
GSM2773458	GSE103549_GSE103550	LLC1 cells	cell line: LLC1,treatment: Conditioned medium
GSM2773459	GSE103549_GSE103550	LLC1 cells	cell line: LLC1,treatment: Conditioned medium
GSM2773460	GSE103549_GSE103550	LLC1 cells	cell line: LLC1,treatment: Conditioned medium
GSM2773461	GSE103549_GSE103550	LLC1 cells	cell line: LLC1,treatment: Conditioned medium + Calcitriol
GSM2773462	GSE103549_GSE103550	LLC1 cells	cell line: LLC1,treatment: Conditioned medium + Calcitriol
GSM2773463	GSE103549_GSE103550	LLC1 cells	cell line: LLC1,treatment: Conditioned medium + Calcitriol
GSM2773464	GSE103549_GSE103550	LLC1 cells	cell line: LLC1,treatment: Conditioned medium + Calcitriol
GSM2773465	GSE103549_GSE103550	LLC1 cells	cell line: LLC1,treatment: Non-conditioned medium
GSM2773466	GSE103549_GSE103550	LLC1 cells	cell line: LLC1,treatment: Non-conditioned medium
GSM2773467	GSE103549_GSE103550	LLC1 cells	cell line: LLC1,treatment: Non-conditioned medium
GSM2773468	GSE103549_GSE103550	LLC1 cells	cell line: LLC1,treatment: Non-conditioned medium
GSM2773469	GSE103549_GSE103550	LLC1 cells	cell line: LLC1,treatment: Non-conditioned medium + Calcitriol
GSM2773470	GSE103549_GSE103550	LLC1 cells	cell line: LLC1,treatment: Non-conditioned medium + Calcitriol
GSM2773471	GSE103549_GSE103550	LLC1 cells	cell line: LLC1,treatment: Non-conditioned medium + Calcitriol
GSM2773472	GSE103549_GSE103550	LLC1 cells	cell line: LLC1,treatment: Non-conditioned medium + Calcitriol
GSM2773773	GSE81233	Icm01-W	cell type: ICM,gender: male,bulk or single cell: bulk cells
GSM2773774	GSE81233	Icm01-W	cell type: ICM,gender: male,bulk or single cell: bulk cells
GSM2773775	GSE81233	Icm01-W	cell type: ICM,gender: male,bulk or single cell: single cell
GSM2773776	GSE81233	Icm01-W	cell type: ICM,gender: male,bulk or single cell: single cell
GSM2773777	GSE81233	Icm01-W	cell type: ICM,gender: male,bulk or single cell: single cell
GSM2773778	GSE81233	Icm01-W	cell type: ICM,gender: male,bulk or single cell: single cell
GSM2773779	GSE81233	Icm01-W	cell type: ICM,gender: male,bulk or single cell: single cell
GSM2773780	GSE81233	Icm01-W	cell type: ICM,gender: male,bulk or single cell: single cell
GSM2773781	GSE81233	Icm02-W	cell type: ICM,gender: female,bulk or single cell: bulk cells
GSM2773782	GSE81233	Icm02-W	cell type: ICM,gender: female,bulk or single cell: single cell
GSM2773783	GSE81233	Icm02-W	cell type: ICM,gender: female,bulk or single cell: single cell
GSM2773784	GSE81233	Icm02-W	cell type: ICM,gender: female,bulk or single cell: single cell
GSM2773785	GSE81233	Icm02-W	cell type: ICM,gender: female,bulk or single cell: single cell
GSM2773786	GSE81233	Icm02-W	cell type: ICM,gender: female,bulk or single cell: single cell
GSM2773787	GSE81233	Icm02-W	cell type: ICM,gender: female,bulk or single cell: single cell
GSM2773788	GSE81233	Icm02-W	cell type: ICM,gender: female,bulk or single cell: single cell
GSM2773789	GSE81233	Icm02-W	cell type: ICM,gender: female,bulk or single cell: single cell
GSM2773790	GSE81233	Icm03-W	cell type: ICM,gender: female,bulk or single cell: bulk cells
GSM2773791	GSE81233	Icm03-W	cell type: ICM,gender: female,bulk or single cell: bulk cells
GSM2773792	GSE81233	Icm03-W	cell type: ICM,gender: female,bulk or single cell: bulk cells
GSM2773793	GSE81233	Icm03-W	cell type: ICM,gender: female,bulk or single cell: single cell
GSM2773794	GSE81233	Icm03-W	cell type: ICM,gender: female,bulk or single cell: single cell
GSM2773795	GSE81233	Icm03-W	cell type: ICM,gender: female,bulk or single cell: single cell
GSM2773796	GSE81233	Icm03-W	cell type: ICM,gender: female,bulk or single cell: single cell
GSM2773797	GSE81233	Icm03-W	cell type: ICM,gender: female,bulk or single cell: single cell
GSM2773798	GSE81233	Icm04-W	cell type: ICM,gender: female,bulk or single cell: bulk cells
GSM2773799	GSE81233	Icm04-W	cell type: ICM,gender: female,bulk or single cell: bulk cells
GSM2773800	GSE81233	Icm04-W	cell type: ICM,gender: female,bulk or single cell: single cell
GSM2773801	GSE81233	Icm04-W	cell type: ICM,gender: female,bulk or single cell: single cell
GSM2773802	GSE81233	Icm04-W	cell type: ICM,gender: female,bulk or single cell: single cell
GSM2773803	GSE81233	Icm04-W	cell type: ICM,gender: female,bulk or single cell: single cell
GSM2773804	GSE81233	Icm04-W	cell type: ICM,gender: female,bulk or single cell: single cell
GSM2773805	GSE81233	Icm04-W	cell type: ICM,gender: female,bulk or single cell: single cell
GSM2773806	GSE81233	Icm04-W	cell type: ICM,gender: female,bulk or single cell: single cell
GSM2773807	GSE81233	Icm04-W	cell type: ICM,gender: female,bulk or single cell: single cell
GSM2773808	GSE81233	Icm05-W	cell type: ICM,gender: male,bulk or single cell: bulk cells
GSM2773809	GSE81233	Icm05-W	cell type: ICM,gender: male,bulk or single cell: bulk cells
GSM2773810	GSE81233	Icm05-W	cell type: ICM,gender: male,bulk or single cell: single cell
GSM2773811	GSE81233	Icm05-W	cell type: ICM,gender: male,bulk or single cell: single cell
GSM2773812	GSE81233	Icm05-W	cell type: ICM,gender: male,bulk or single cell: single cell
GSM2773813	GSE81233	Icm05-W	cell type: ICM,gender: male,bulk or single cell: single cell
GSM2773814	GSE81233	Icm05-W	cell type: ICM,gender: male,bulk or single cell: single cell
GSM2773815	GSE81233	Icm05-W	cell type: ICM,gender: male,bulk or single cell: single cell
GSM2773816	GSE81233	Icm05-W	cell type: ICM,gender: male,bulk or single cell: single cell
GSM2773817	GSE81233	Icm05-W	cell type: ICM,gender: male,bulk or single cell: single cell
GSM2773818	GSE81233	Icm05-W	cell type: ICM,gender: male,bulk or single cell: single cell
GSM2773819	GSE81233	Icm05-W	cell type: ICM,gender: male,bulk or single cell: single cell
GSM2773820	GSE81233	Icm10-Q	cell type: ICM,gender: female,bulk or single cell: single cell
GSM2773821	GSE81233	Icm11-Q	cell type: ICM,gender: female,bulk or single cell: single cell
GSM2773822	GSE81233	Icm13-Q	cell type: ICM,gender: male,bulk or single cell: single cell
GSM2773823	GSE81233	Te01-W	cell type: TE,gender: male,bulk or single cell: bulk cells
GSM2773824	GSE81233	Te01-W	cell type: TE,gender: male,bulk or single cell: bulk cells
GSM2773825	GSE81233	Te01-W	cell type: TE,gender: male,bulk or single cell: single cell
GSM2773826	GSE81233	Te01-W	cell type: TE,gender: male,bulk or single cell: single cell
GSM2773827	GSE81233	Te01-W	cell type: TE,gender: male,bulk or single cell: single cell
GSM2773828	GSE81233	Te01-W	cell type: TE,gender: male,bulk or single cell: single cell
GSM2773829	GSE81233	Te01-W	cell type: TE,gender: male,bulk or single cell: single cell
GSM2773830	GSE81233	Te01-W	cell type: TE,gender: male,bulk or single cell: single cell
GSM2773831	GSE81233	Te01-W	cell type: TE,gender: male,bulk or single cell: single cell
GSM2773832	GSE81233	Te01-W	cell type: TE,gender: male,bulk or single cell: single cell
GSM2773833	GSE81233	Te02-W	cell type: TE,gender: female,bulk or single cell: bulk cells
GSM2773834	GSE81233	Te02-W	cell type: TE,gender: female,bulk or single cell: bulk cells
GSM2773835	GSE81233	Te02-W	cell type: TE,gender: female,bulk or single cell: single cell
GSM2773836	GSE81233	Te02-W	cell type: TE,gender: female,bulk or single cell: single cell
GSM2773837	GSE81233	Te02-W	cell type: TE,gender: female,bulk or single cell: single cell
GSM2773838	GSE81233	Te02-W	cell type: TE,gender: female,bulk or single cell: single cell
GSM2773839	GSE81233	Te02-W	cell type: TE,gender: female,bulk or single cell: single cell
GSM2773840	GSE81233	Te02-W	cell type: TE,gender: female,bulk or single cell: single cell
GSM2773841	GSE81233	Te02-W	cell type: TE,gender: female,bulk or single cell: single cell
GSM2773842	GSE81233	Te02-W	cell type: TE,gender: female,bulk or single cell: single cell
GSM2773843	GSE81233	Te03-W	cell type: TE,gender: female,bulk or single cell: bulk cells
GSM2773844	GSE81233	Te03-W	cell type: TE,gender: female,bulk or single cell: bulk cells
GSM2773845	GSE81233	Te03-W	cell type: TE,gender: female,bulk or single cell: single cell
GSM2773846	GSE81233	Te03-W	cell type: TE,gender: female,bulk or single cell: single cell
GSM2773847	GSE81233	Te03-W	cell type: TE,gender: female,bulk or single cell: single cell
GSM2773848	GSE81233	Te03-W	cell type: TE,gender: female,bulk or single cell: single cell
GSM2773849	GSE81233	Te03-W	cell type: TE,gender: female,bulk or single cell: single cell
GSM2773850	GSE81233	Te03-W	cell type: TE,gender: female,bulk or single cell: single cell
GSM2773851	GSE81233	Te03-W	cell type: TE,gender: female,bulk or single cell: single cell
GSM2773852	GSE81233	Te04-W	cell type: TE,gender: female,bulk or single cell: bulk cells
GSM2773853	GSE81233	Te04-W	cell type: TE,gender: female,bulk or single cell: single cell
GSM2773854	GSE81233	Te04-W	cell type: TE,gender: female,bulk or single cell: single cell
GSM2773855	GSE81233	Te04-W	cell type: TE,gender: female,bulk or single cell: single cell
GSM2773856	GSE81233	Te04-W	cell type: TE,gender: female,bulk or single cell: single cell
GSM2773857	GSE81233	Te04-W	cell type: TE,gender: female,bulk or single cell: single cell
GSM2773858	GSE81233	Te04-W	cell type: TE,gender: female,bulk or single cell: single cell
GSM2773859	GSE81233	Te04-W	cell type: TE,gender: female,bulk or single cell: single cell
GSM2773860	GSE81233	Te04-W	cell type: TE,gender: female,bulk or single cell: single cell
GSM2773861	GSE81233	Te05-W	cell type: TE,gender: male,bulk or single cell: bulk cells
GSM2773862	GSE81233	Te05-W	cell type: TE,gender: male,bulk or single cell: bulk cells
GSM2773863	GSE81233	Te05-W	cell type: TE,gender: male,bulk or single cell: single cell
GSM2773864	GSE81233	Te05-W	cell type: TE,gender: male,bulk or single cell: single cell
GSM2773865	GSE81233	Te05-W	cell type: TE,gender: male,bulk or single cell: single cell
GSM2773866	GSE81233	Te05-W	cell type: TE,gender: male,bulk or single cell: single cell
GSM2773867	GSE81233	Te05-W	cell type: TE,gender: male,bulk or single cell: single cell
GSM2773868	GSE81233	Te05-W	cell type: TE,gender: male,bulk or single cell: single cell
GSM2773869	GSE81233	Te05-W	cell type: TE,gender: male,bulk or single cell: single cell
GSM2773870	GSE81233	Te05-W	cell type: TE,gender: male,bulk or single cell: single cell
GSM2773871	GSE81233	Te11-Q	cell type: TE,gender: female,bulk or single cell: single cell
GSM2773872	GSE81233	Te13-Q	cell type: TE,gender: male,bulk or single cell: single cell
GSM2773980	GSE103557_GSE103558	Wild-type astroglial cell line SVG	cell line background: SVG-10B1,cell type: human astroglial cell line,genotype/variation: wild-type,clone: clone 1,replicate: R1
GSM2773981	GSE103557_GSE103558	Wild-type astroglial cell line SVG	cell line background: SVG-10B1,cell type: human astroglial cell line,genotype/variation: wild-type,clone: clone 1,replicate: R2
GSM2773983	GSE103557_GSE103558	Mutated SVG	cell line background: SVG-10B1,cell type: human astroglial cell line,genotype/variation: IDH1 R132H/WT,clone: clone 6,replicate: R1
GSM2773985	GSE103559	stromal cell	Sex: female,h3f3a status: G34W,disease: GCTB
GSM2773986	GSE103559	stromal cell	Sex: male,h3f3a status: WT,disease: GCTB
GSM2773987	GSE103559	stromal cell	Sex: female,h3f3a status: WT,disease: GCTB
GSM2773988	GSE103559	stromal cell	Sex: female,h3f3a status: G34W,disease: GCTB
GSM2773989	GSE103559	stromal cell	Sex: male,h3f3a status: WT,disease: GCTB
GSM2773990	GSE103559	stromal cell	Sex: male,h3f3a status: G34W,disease: GCTB
GSM2773991	GSE103559	MCSs	h3f3a status: WT,cell type: stem cells
GSM2774095	GSE103567	ARP-1	cell type: multiple myeloma,utx status: wild-type,culture condition: Advanced RPMI + 4% Fetal Bovine Serum + glutamax
GSM2774097	GSE103567	ARP-1	cell type: multiple myeloma,utx status: wild-type,culture condition: Advanced RPMI + 4% Fetal Bovine Serum + glutamax
GSM2774100	GSE103567	ARD	cell type: multiple myeloma,utx status: null,culture condition: Advanced RPMI + 4% Fetal Bovine Serum + glutamax
GSM2774102	GSE103567	ARD	cell type: multiple myeloma,utx status: null,culture condition: Advanced RPMI + 4% Fetal Bovine Serum + glutamax
GSM2774105	GSE103567	ARD	cell type: multiple myeloma,utx status: Add-back in null cells,culture condition: Advanced RPMI + 4% Fetal Bovine Serum + glutamax + 25 ng/mL doxycycline
GSM2774107	GSE103567	ARD	cell type: multiple myeloma,utx status: Add-back in null cells,culture condition: Advanced RPMI + 4% Fetal Bovine Serum + glutamax + 25 ng/mL doxycycline
GSM2774110	GSE103567	ARD	cell type: multiple myeloma,utx status: null,culture condition: Advanced RPMI + 4% Fetal Bovine Serum + glutamax
GSM2774112	GSE103567	ARD	cell type: multiple myeloma,utx status: null,culture condition: Advanced RPMI + 4% Fetal Bovine Serum + glutamax
GSM2774114	GSE103567	ARD	cell type: multiple myeloma,utx status: Add-back in null cells,culture condition: Advanced RPMI + 4% Fetal Bovine Serum + glutamax + 25 ng/mL doxycycline
GSM2774117	GSE103567	ARD	cell type: multiple myeloma,utx status: Add-back in null cells,culture condition: Advanced RPMI + 4% Fetal Bovine Serum + glutamax + 25 ng/mL doxycycline
GSM2774119	GSE103567	ARD	cell type: multiple myeloma,utx status: null,culture condition: Advanced RPMI + 4% Fetal Bovine Serum + glutamax + 4 Î¼M GSK343
GSM2774122	GSE103567	ARD	cell type: multiple myeloma,utx status: null,culture condition: Advanced RPMI + 4% Fetal Bovine Serum + glutamax + 4 Î¼M GSK343
GSM2774124	GSE103567	ARD	cell type: multiple myeloma,utx status: null,culture condition: Advanced RPMI + 4% Fetal Bovine Serum + glutamax + 4 Î¼M GSK669
GSM2774126	GSE103567	ARD	cell type: multiple myeloma,utx status: null,culture condition: Advanced RPMI + 4% Fetal Bovine Serum + glutamax + 4 Î¼M GSK669
GSM2774129	GSE103567	ARP-1	cell type: multiple myeloma,utx status: wild-type,culture condition: Advanced RPMI + 4% Fetal Bovine Serum + glutamax + 4 Î¼M GSK343
GSM2774131	GSE103567	ARP-1	cell type: multiple myeloma,utx status: wild-type,culture condition: Advanced RPMI + 4% Fetal Bovine Serum + glutamax + 4 Î¼M GSK343
GSM2774134	GSE103567	ARP-1	cell type: multiple myeloma,utx status: wild-type,culture condition: Advanced RPMI + 4% Fetal Bovine Serum + glutamax + 4 Î¼M GSK669
GSM2774136	GSE103567	ARP-1	cell type: multiple myeloma,utx status: wild-type,culture condition: Advanced RPMI + 4% Fetal Bovine Serum + glutamax + 4 Î¼M GSK669
GSM2774138	GSE103567	ARD	cell type: multiple myeloma,utx status: null,culture condition: Advanced RPMI + 4% Fetal Bovine Serum + glutamax + 4 Î¼M GSK343
GSM2774141	GSE103567	ARD	cell type: multiple myeloma,utx status: null,culture condition: Advanced RPMI + 4% Fetal Bovine Serum + glutamax + 4 Î¼M GSK343
GSM2774143	GSE103567	ARD	cell type: multiple myeloma,utx status: null,culture condition: Advanced RPMI + 4% Fetal Bovine Serum + glutamax
GSM2774146	GSE103567	ARD	cell type: multiple myeloma,utx status: null,culture condition: Advanced RPMI + 4% Fetal Bovine Serum + glutamax
GSM2774372	GSE103568	universal human reference RNA	protocol: SCRB-seq (Smartscribe/KAPA),cell type/rna source: universal human reference RNA
GSM2774373	GSE103568	universal human reference RNA	protocol: SCRB-seq (Soumillon et al., 2014),cell type/rna source: universal human reference RNA
GSM2774374	GSE103568	universal human reference RNA	protocol: SCRB-seq (Ziegenhain et al., 2017),cell type/rna source: universal human reference RNA
GSM2774375	GSE103568	universal human reference RNA	protocol: mcSCRB-seq,cell type/rna source: universal human reference RNA
GSM2774376	GSE103568	universal human reference RNA	protocol: mcSCRB-seq,cell type/rna source: universal human reference RNA
GSM2774377	GSE103568	universal human reference RNA	protocol: SCRB-seq (Smartscribe/KAPA),cell type/rna source: universal human reference RNA
GSM2774378	GSE103568	universal human reference RNA	protocol: SCRB-seq (Soumillon et al., 2014),cell type/rna source: universal human reference RNA
GSM2774379	GSE103568	universal human reference RNA	protocol: SCRB-seq (Ziegenhain et al., 2017),cell type/rna source: universal human reference RNA
GSM2774380	GSE103568	universal human reference RNA	protocol: mcSCRB-seq,cell type/rna source: universal human reference RNA
GSM2774381	GSE103568	universal human reference RNA	protocol: SCRB-seq (Smartscribe/KAPA),cell type/rna source: universal human reference RNA
GSM2774382	GSE103568	universal human reference RNA	protocol: SCRB-seq (Soumillon et al., 2014),cell type/rna source: universal human reference RNA
GSM2774383	GSE103568	universal human reference RNA	protocol: SCRB-seq (Ziegenhain et al., 2017),cell type/rna source: universal human reference RNA
GSM2774384	GSE103568	universal human reference RNA	protocol: mcSCRB-seq,cell type/rna source: universal human reference RNA
GSM2774385	GSE103568	universal human reference RNA	protocol: SCRB-seq (Smartscribe/KAPA),cell type/rna source: universal human reference RNA
GSM2774386	GSE103568	universal human reference RNA	protocol: SCRB-seq (Ziegenhain et al., 2017),cell type/rna source: universal human reference RNA
GSM2774387	GSE103568	universal human reference RNA	protocol: SCRB-seq (Soumillon et al., 2014),cell type/rna source: universal human reference RNA
GSM2774390	GSE103568	universal human reference RNA	protocol: SCRB-seq (Smartscribe/KAPA),cell type/rna source: universal human reference RNA
GSM2774391	GSE103568	universal human reference RNA	protocol: SCRB-seq (Smartscribe/KAPA),cell type/rna source: universal human reference RNA
GSM2774392	GSE103568	universal human reference RNA	protocol: SCRB-seq (Soumillon et al., 2014),cell type/rna source: universal human reference RNA
GSM2774393	GSE103568	universal human reference RNA	protocol: SCRB-seq (Ziegenhain et al., 2017),cell type/rna source: universal human reference RNA
GSM2774394	GSE103568	universal human reference RNA	protocol: mcSCRB-seq,cell type/rna source: universal human reference RNA
GSM2774395	GSE103568	universal human reference RNA	protocol: SCRB-seq (Smartscribe/KAPA),cell type/rna source: universal human reference RNA
GSM2774396	GSE103568	universal human reference RNA	protocol: SCRB-seq (Soumillon et al., 2014),cell type/rna source: universal human reference RNA
GSM2774399	GSE103568	universal human reference RNA	protocol: SCRB-seq (Soumillon et al., 2014),cell type/rna source: universal human reference RNA
GSM2774580	GSE77031	HCT116	cell line: human colon carcinoma cell line HCT116,treatment: PBS,antibody: J2 antibody
GSM2774582	GSE77031	HCT116	cell line: human colon carcinoma cell line HCT116,treatment: 5-Aza-CdR,antibody: J2 antibody
GSM2774583	GSE77031	HCT116	cell line: human colon carcinoma cell line HCT116,treatment: Combination,antibody: J2 antibody
GSM2774822	GSE103584	Non-Small Cell Lung Cancer	disease state: Non-Small Cell Lung Cancer (NSCLC),histology: Adenocarcinoma,histopathological grade: G2 Moderately differentiated,gender: Male
GSM2774823	GSE103584	Non-Small Cell Lung Cancer	disease state: Non-Small Cell Lung Cancer (NSCLC),histology: Squamous cell carcinoma,histopathological grade: G2 Moderately differentiated,gender: Male
GSM2774824	GSE103584	Non-Small Cell Lung Cancer	disease state: Non-Small Cell Lung Cancer (NSCLC),histology: Squamous cell carcinoma,histopathological grade: G2 Moderately differentiated,gender: Male
GSM2774825	GSE103584	Non-Small Cell Lung Cancer	disease state: Non-Small Cell Lung Cancer (NSCLC),histology: Adenocarcinoma,histopathological grade: G1 Well differentiated,gender: Male
GSM2774826	GSE103584	Non-Small Cell Lung Cancer	disease state: Non-Small Cell Lung Cancer (NSCLC),histology: Adenocarcinoma,histopathological grade: G3 Poorly differentiated,gender: Male
GSM2774827	GSE103584	Non-Small Cell Lung Cancer	disease state: Non-Small Cell Lung Cancer (NSCLC),histology: Adenocarcinoma,histopathological grade: G1 Well differentiated,gender: Male
GSM2774828	GSE103584	Non-Small Cell Lung Cancer	disease state: Non-Small Cell Lung Cancer (NSCLC),histology: Adenocarcinoma,histopathological grade: G1 Well differentiated,gender: Male
GSM2774829	GSE103584	Non-Small Cell Lung Cancer	disease state: Non-Small Cell Lung Cancer (NSCLC),histology: Adenocarcinoma,histopathological grade: Other, Type II: Moderately to poorly differentiated,gender: Male
GSM2774830	GSE103584	Non-Small Cell Lung Cancer	disease state: Non-Small Cell Lung Cancer (NSCLC),histology: Adenocarcinoma,histopathological grade: G3 Poorly differentiated,gender: Male
GSM2774831	GSE103584	Non-Small Cell Lung Cancer	disease state: Non-Small Cell Lung Cancer (NSCLC),histology: Adenocarcinoma,histopathological grade: G1 Well differentiated,gender: Female
GSM2774832	GSE103584	Non-Small Cell Lung Cancer	disease state: Non-Small Cell Lung Cancer (NSCLC),histology: Adenocarcinoma,histopathological grade: G2 Moderately differentiated,gender: Male
GSM2774833	GSE103584	Non-Small Cell Lung Cancer	disease state: Non-Small Cell Lung Cancer (NSCLC),histology: Adenocarcinoma,histopathological grade: G2 Moderately differentiated,gender: Male
GSM2774834	GSE103584	Non-Small Cell Lung Cancer	disease state: Non-Small Cell Lung Cancer (NSCLC),histology: Adenocarcinoma,histopathological grade: G3 Poorly differentiated,gender: Male
GSM2774835	GSE103584	Non-Small Cell Lung Cancer	disease state: Non-Small Cell Lung Cancer (NSCLC),histology: Adenocarcinoma,histopathological grade: G2 Moderately differentiated,gender: Male
GSM2774836	GSE103584	Non-Small Cell Lung Cancer	disease state: Non-Small Cell Lung Cancer (NSCLC),histology: Adenocarcinoma,histopathological grade: G1 Well differentiated,gender: Male
GSM2774837	GSE103584	Non-Small Cell Lung Cancer	disease state: Non-Small Cell Lung Cancer (NSCLC),histology: Adenocarcinoma,histopathological grade: Other, Type I: Well to moderately differentiated,gender: Male
GSM2774838	GSE103584	Non-Small Cell Lung Cancer	disease state: Non-Small Cell Lung Cancer (NSCLC),histology: Adenocarcinoma,histopathological grade: G2 Moderately differentiated,gender: Male
GSM2774839	GSE103584	Non-Small Cell Lung Cancer	disease state: Non-Small Cell Lung Cancer (NSCLC),histology: Adenocarcinoma,histopathological grade: G2 Moderately differentiated,gender: Male
GSM2774840	GSE103584	Non-Small Cell Lung Cancer	disease state: Non-Small Cell Lung Cancer (NSCLC),histology: Adenocarcinoma,histopathological grade: G2 Moderately differentiated,gender: Female
GSM2774841	GSE103584	Non-Small Cell Lung Cancer	disease state: Non-Small Cell Lung Cancer (NSCLC),histology: Adenocarcinoma,histopathological grade: Other, Type II: Moderately to poorly differentiated,gender: Male
GSM2774842	GSE103584	Non-Small Cell Lung Cancer	disease state: Non-Small Cell Lung Cancer (NSCLC),histology: Adenocarcinoma,histopathological grade: Other, Type II: Moderately to poorly differentiated,gender: Male
GSM2774843	GSE103584	Non-Small Cell Lung Cancer	disease state: Non-Small Cell Lung Cancer (NSCLC),histology: Adenocarcinoma,histopathological grade: G3 Poorly differentiated,gender: Male
GSM2774844	GSE103584	Non-Small Cell Lung Cancer	disease state: Non-Small Cell Lung Cancer (NSCLC),histology: Adenocarcinoma,histopathological grade: G1 Well differentiated,gender: Male
GSM2774845	GSE103584	Non-Small Cell Lung Cancer	disease state: Non-Small Cell Lung Cancer (NSCLC),histology: Adenocarcinoma,histopathological grade: G3 Poorly differentiated,gender: Male
GSM2774846	GSE103584	Non-Small Cell Lung Cancer	disease state: Non-Small Cell Lung Cancer (NSCLC),histology: Adenocarcinoma,histopathological grade: G2 Moderately differentiated,gender: Male
GSM2774847	GSE103584	Non-Small Cell Lung Cancer	disease state: Non-Small Cell Lung Cancer (NSCLC),histology: Adenocarcinoma,histopathological grade: G3 Poorly differentiated,gender: Male
GSM2774848	GSE103584	Non-Small Cell Lung Cancer	disease state: Non-Small Cell Lung Cancer (NSCLC),histology: Adenocarcinoma,histopathological grade: G3 Poorly differentiated,gender: Male
GSM2774849	GSE103584	Non-Small Cell Lung Cancer	disease state: Non-Small Cell Lung Cancer (NSCLC),histology: Adenocarcinoma,histopathological grade: G1 Well differentiated,gender: Male
GSM2774850	GSE103584	Non-Small Cell Lung Cancer	disease state: Non-Small Cell Lung Cancer (NSCLC),histology: Adenocarcinoma,histopathological grade: G1 Well differentiated,gender: Female
GSM2774851	GSE103584	Non-Small Cell Lung Cancer	disease state: Non-Small Cell Lung Cancer (NSCLC),histology: Adenocarcinoma,histopathological grade: G1 Well differentiated,gender: Male
GSM2774852	GSE103584	Non-Small Cell Lung Cancer	disease state: Non-Small Cell Lung Cancer (NSCLC),histology: Adenocarcinoma,histopathological grade: G2 Moderately differentiated,gender: Male
GSM2774853	GSE103584	Non-Small Cell Lung Cancer	disease state: Non-Small Cell Lung Cancer (NSCLC),histology: Adenocarcinoma,histopathological grade: G2 Moderately differentiated,gender: Male
GSM2774854	GSE103584	Non-Small Cell Lung Cancer	disease state: Non-Small Cell Lung Cancer (NSCLC),histology: Adenocarcinoma,histopathological grade: G1 Well differentiated,gender: Male
GSM2774855	GSE103584	Non-Small Cell Lung Cancer	disease state: Non-Small Cell Lung Cancer (NSCLC),histology: Adenocarcinoma,histopathological grade: G2 Moderately differentiated,gender: Male
GSM2774856	GSE103584	Non-Small Cell Lung Cancer	disease state: Non-Small Cell Lung Cancer (NSCLC),histology: Adenocarcinoma,histopathological grade: Other, Type II: Moderately to poorly differentiated,gender: Female
GSM2774857	GSE103584	Non-Small Cell Lung Cancer	disease state: Non-Small Cell Lung Cancer (NSCLC),histology: Adenocarcinoma,histopathological grade: G2 Moderately differentiated,gender: Female
GSM2774858	GSE103584	Non-Small Cell Lung Cancer	disease state: Non-Small Cell Lung Cancer (NSCLC),histology: Adenocarcinoma,histopathological grade: Other, Type I: Well to moderately differentiated,gender: Male
GSM2774859	GSE103584	Non-Small Cell Lung Cancer	disease state: Non-Small Cell Lung Cancer (NSCLC),histology: Squamous cell carcinoma,histopathological grade: G3 Poorly differentiated,gender: Male
GSM2774860	GSE103584	Non-Small Cell Lung Cancer	disease state: Non-Small Cell Lung Cancer (NSCLC),histology: Adenocarcinoma,histopathological grade: G2 Moderately differentiated,gender: Female
GSM2774861	GSE103584	Non-Small Cell Lung Cancer	disease state: Non-Small Cell Lung Cancer (NSCLC),histology: Adenocarcinoma,histopathological grade: G2 Moderately differentiated,gender: Female
GSM2774862	GSE103584	Non-Small Cell Lung Cancer	disease state: Non-Small Cell Lung Cancer (NSCLC),histology: Adenocarcinoma,histopathological grade: G3 Poorly differentiated,gender: Male
GSM2774863	GSE103584	Non-Small Cell Lung Cancer	disease state: Non-Small Cell Lung Cancer (NSCLC),histology: Adenocarcinoma,histopathological grade: G2 Moderately differentiated,gender: Male
GSM2774864	GSE103584	Non-Small Cell Lung Cancer	disease state: Non-Small Cell Lung Cancer (NSCLC),histology: Adenocarcinoma,histopathological grade: G3 Poorly differentiated,gender: Male
GSM2774865	GSE103584	Non-Small Cell Lung Cancer	disease state: Non-Small Cell Lung Cancer (NSCLC),histology: Adenocarcinoma,histopathological grade: G1 Well differentiated,gender: Male
GSM2774866	GSE103584	Non-Small Cell Lung Cancer	disease state: Non-Small Cell Lung Cancer (NSCLC),histology: Squamous cell carcinoma,histopathological grade: G3 Poorly differentiated,gender: Male
GSM2774867	GSE103584	Non-Small Cell Lung Cancer	disease state: Non-Small Cell Lung Cancer (NSCLC),histology: Adenocarcinoma,histopathological grade: G2 Moderately differentiated,gender: Female
GSM2774868	GSE103584	Non-Small Cell Lung Cancer	disease state: Non-Small Cell Lung Cancer (NSCLC),histology: Adenocarcinoma,histopathological grade: G2 Moderately differentiated,gender: Male
GSM2774869	GSE103584	Non-Small Cell Lung Cancer	disease state: Non-Small Cell Lung Cancer (NSCLC),histology: Adenocarcinoma,histopathological grade: G2 Moderately differentiated,gender: Male
GSM2774870	GSE103584	Non-Small Cell Lung Cancer	disease state: Non-Small Cell Lung Cancer (NSCLC),histology: Squamous cell carcinoma,histopathological grade: G2 Moderately differentiated,gender: Male
GSM2774871	GSE103584	Non-Small Cell Lung Cancer	disease state: Non-Small Cell Lung Cancer (NSCLC),histology: Adenocarcinoma,histopathological grade: G1 Well differentiated,gender: Female
GSM2774872	GSE103584	Non-Small Cell Lung Cancer	disease state: Non-Small Cell Lung Cancer (NSCLC),histology: NSCLC NOS (not otherwise specified),histopathological grade: G3 Poorly differentiated,gender: Male
GSM2774873	GSE103584	Non-Small Cell Lung Cancer	disease state: Non-Small Cell Lung Cancer (NSCLC),histology: NSCLC NOS (not otherwise specified),histopathological grade: G3 Poorly differentiated,gender: Male
GSM2774874	GSE103584	Non-Small Cell Lung Cancer	disease state: Non-Small Cell Lung Cancer (NSCLC),histology: NSCLC NOS (not otherwise specified),histopathological grade: G2 Moderately differentiated,gender: Male
GSM2774875	GSE103584	Non-Small Cell Lung Cancer	disease state: Non-Small Cell Lung Cancer (NSCLC),histology: Squamous cell carcinoma,histopathological grade: G2 Moderately differentiated,gender: Male
GSM2774876	GSE103584	Non-Small Cell Lung Cancer	disease state: Non-Small Cell Lung Cancer (NSCLC),histology: Squamous cell carcinoma,histopathological grade: G1 Well differentiated,gender: Male
GSM2774877	GSE103584	Non-Small Cell Lung Cancer	disease state: Non-Small Cell Lung Cancer (NSCLC),histology: Squamous cell carcinoma,histopathological grade: G2 Moderately differentiated,gender: Male
GSM2774878	GSE103584	Non-Small Cell Lung Cancer	disease state: Non-Small Cell Lung Cancer (NSCLC),histology: Squamous cell carcinoma,histopathological grade: G2 Moderately differentiated,gender: Female
GSM2774879	GSE103584	Non-Small Cell Lung Cancer	disease state: Non-Small Cell Lung Cancer (NSCLC),histology: Squamous cell carcinoma,histopathological grade: Other, Type I: Well to moderately differentiated,gender: Male
GSM2774880	GSE103584	Non-Small Cell Lung Cancer	disease state: Non-Small Cell Lung Cancer (NSCLC),histology: Squamous cell carcinoma,histopathological grade: G2 Moderately differentiated,gender: Male
GSM2774881	GSE103584	Non-Small Cell Lung Cancer	disease state: Non-Small Cell Lung Cancer (NSCLC),histology: Squamous cell carcinoma,histopathological grade: G2 Moderately differentiated,gender: Male
GSM2774882	GSE103584	Non-Small Cell Lung Cancer	disease state: Non-Small Cell Lung Cancer (NSCLC),histology: Squamous cell carcinoma,histopathological grade: G2 Moderately differentiated,gender: Female
GSM2774883	GSE103584	Non-Small Cell Lung Cancer	disease state: Non-Small Cell Lung Cancer (NSCLC),histology: Adenocarcinoma,histopathological grade: Other, Type II: Moderately to poorly differentiated,gender: Male
GSM2774884	GSE103584	Non-Small Cell Lung Cancer	disease state: Non-Small Cell Lung Cancer (NSCLC),histology: Adenocarcinoma,histopathological grade: Other, Type II: Moderately to poorly differentiated,gender: Male
GSM2774885	GSE103584	Non-Small Cell Lung Cancer	disease state: Non-Small Cell Lung Cancer (NSCLC),histology: Adenocarcinoma,histopathological grade: G2 Moderately differentiated,gender: Male
GSM2774886	GSE103584	Non-Small Cell Lung Cancer	disease state: Non-Small Cell Lung Cancer (NSCLC),histology: Squamous cell carcinoma,histopathological grade: G2 Moderately differentiated,gender: Male
GSM2774887	GSE103584	Non-Small Cell Lung Cancer	disease state: Non-Small Cell Lung Cancer (NSCLC),histology: Squamous cell carcinoma,histopathological grade: G2 Moderately differentiated,gender: Male
GSM2774888	GSE103584	Non-Small Cell Lung Cancer	disease state: Non-Small Cell Lung Cancer (NSCLC),histology: Squamous cell carcinoma,histopathological grade: G2 Moderately differentiated,gender: Male
GSM2774889	GSE103584	Non-Small Cell Lung Cancer	disease state: Non-Small Cell Lung Cancer (NSCLC),histology: Squamous cell carcinoma,histopathological grade: G2 Moderately differentiated,gender: Male
GSM2774890	GSE103584	Non-Small Cell Lung Cancer	disease state: Non-Small Cell Lung Cancer (NSCLC),histology: Squamous cell carcinoma,histopathological grade: G1 Well differentiated,gender: Male
GSM2774891	GSE103584	Non-Small Cell Lung Cancer	disease state: Non-Small Cell Lung Cancer (NSCLC),histology: Squamous cell carcinoma,histopathological grade: G2 Moderately differentiated,gender: Male
GSM2774892	GSE103584	Non-Small Cell Lung Cancer	disease state: Non-Small Cell Lung Cancer (NSCLC),histology: Adenocarcinoma,histopathological grade: G2 Moderately differentiated,gender: Male
GSM2774893	GSE103584	Non-Small Cell Lung Cancer	disease state: Non-Small Cell Lung Cancer (NSCLC),histology: Adenocarcinoma,histopathological grade: G3 Poorly differentiated,gender: Male
GSM2774894	GSE103584	Non-Small Cell Lung Cancer	disease state: Non-Small Cell Lung Cancer (NSCLC),histology: Adenocarcinoma,histopathological grade: Other, Type I: Well to moderately differentiated,gender: Male
GSM2774895	GSE103584	Non-Small Cell Lung Cancer	disease state: Non-Small Cell Lung Cancer (NSCLC),histology: Adenocarcinoma,histopathological grade: G3 Poorly differentiated,gender: Female
GSM2774896	GSE103584	Non-Small Cell Lung Cancer	disease state: Non-Small Cell Lung Cancer (NSCLC),histology: Adenocarcinoma,histopathological grade: G2 Moderately differentiated,gender: Female
GSM2774897	GSE103584	Non-Small Cell Lung Cancer	disease state: Non-Small Cell Lung Cancer (NSCLC),histology: Squamous cell carcinoma,histopathological grade: G2 Moderately differentiated,gender: Female
GSM2774898	GSE103584	Non-Small Cell Lung Cancer	disease state: Non-Small Cell Lung Cancer (NSCLC),histology: Adenocarcinoma,histopathological grade: Other, Type II: Moderately to poorly differentiated,gender: Male
GSM2774899	GSE103584	Non-Small Cell Lung Cancer	disease state: Non-Small Cell Lung Cancer (NSCLC),histology: Squamous cell carcinoma,histopathological grade: G3 Poorly differentiated,gender: Female
GSM2774900	GSE103584	Non-Small Cell Lung Cancer	disease state: Non-Small Cell Lung Cancer (NSCLC),histology: Squamous cell carcinoma,histopathological grade: G2 Moderately differentiated,gender: Male
GSM2774901	GSE103584	Non-Small Cell Lung Cancer	disease state: Non-Small Cell Lung Cancer (NSCLC),histology: Adenocarcinoma,histopathological grade: G2 Moderately differentiated,gender: Female
GSM2774902	GSE103584	Non-Small Cell Lung Cancer	disease state: Non-Small Cell Lung Cancer (NSCLC),histology: Adenocarcinoma,histopathological grade: G1 Well differentiated,gender: Male
GSM2774903	GSE103584	Non-Small Cell Lung Cancer	disease state: Non-Small Cell Lung Cancer (NSCLC),histology: Adenocarcinoma,histopathological grade: G2 Moderately differentiated,gender: Female
GSM2774904	GSE103584	Non-Small Cell Lung Cancer	disease state: Non-Small Cell Lung Cancer (NSCLC),histology: Adenocarcinoma,histopathological grade: G2 Moderately differentiated,gender: Female
GSM2774905	GSE103584	Non-Small Cell Lung Cancer	disease state: Non-Small Cell Lung Cancer (NSCLC),histology: Adenocarcinoma,histopathological grade: G1 Well differentiated,gender: Female
GSM2774906	GSE103584	Non-Small Cell Lung Cancer	disease state: Non-Small Cell Lung Cancer (NSCLC),histology: Squamous cell carcinoma,histopathological grade: G3 Poorly differentiated,gender: Male
GSM2774907	GSE103584	Non-Small Cell Lung Cancer	disease state: Non-Small Cell Lung Cancer (NSCLC),histology: Adenocarcinoma,histopathological grade: G1 Well differentiated,gender: Male
GSM2774908	GSE103584	Non-Small Cell Lung Cancer	disease state: Non-Small Cell Lung Cancer (NSCLC),histology: Adenocarcinoma,histopathological grade: G3 Poorly differentiated,gender: Male
GSM2774909	GSE103584	Non-Small Cell Lung Cancer	disease state: Non-Small Cell Lung Cancer (NSCLC),histology: Adenocarcinoma,histopathological grade: G2 Moderately differentiated,gender: Male
GSM2774910	GSE103584	Non-Small Cell Lung Cancer	disease state: Non-Small Cell Lung Cancer (NSCLC),histology: Adenocarcinoma,histopathological grade: G3 Poorly differentiated,gender: Male
GSM2774911	GSE103584	Non-Small Cell Lung Cancer	disease state: Non-Small Cell Lung Cancer (NSCLC),histology: Adenocarcinoma,histopathological grade: G3 Poorly differentiated,gender: Male
GSM2774912	GSE103584	Non-Small Cell Lung Cancer	disease state: Non-Small Cell Lung Cancer (NSCLC),histology: Squamous cell carcinoma,histopathological grade: G3 Poorly differentiated,gender: Male
GSM2774913	GSE103584	Non-Small Cell Lung Cancer	disease state: Non-Small Cell Lung Cancer (NSCLC),histology: Adenocarcinoma,histopathological grade: Other, Type I: Well to moderately differentiated,gender: Male
GSM2774914	GSE103584	Non-Small Cell Lung Cancer	disease state: Non-Small Cell Lung Cancer (NSCLC),histology: Adenocarcinoma,histopathological grade: G2 Moderately differentiated,gender: Male
GSM2774915	GSE103584	Non-Small Cell Lung Cancer	disease state: Non-Small Cell Lung Cancer (NSCLC),histology: Adenocarcinoma,histopathological grade: Other, Type II: Moderately to poorly differentiated,gender: Female
GSM2774916	GSE103584	Non-Small Cell Lung Cancer	disease state: Non-Small Cell Lung Cancer (NSCLC),histology: Adenocarcinoma,histopathological grade: G1 Well differentiated,gender: Male
GSM2774917	GSE103584	Non-Small Cell Lung Cancer	disease state: Non-Small Cell Lung Cancer (NSCLC),histology: Squamous cell carcinoma,histopathological grade: Other, Type II: Moderately to poorly differentiated,gender: Male
GSM2774918	GSE103584	Non-Small Cell Lung Cancer	disease state: Non-Small Cell Lung Cancer (NSCLC),histology: Squamous cell carcinoma,histopathological grade: G2 Moderately differentiated,gender: Male
GSM2774919	GSE103584	Non-Small Cell Lung Cancer	disease state: Non-Small Cell Lung Cancer (NSCLC),histology: Adenocarcinoma,histopathological grade: Other, Type I: Well to moderately differentiated,gender: Male
GSM2774920	GSE103584	Non-Small Cell Lung Cancer	disease state: Non-Small Cell Lung Cancer (NSCLC),histology: Squamous cell carcinoma,histopathological grade: G2 Moderately differentiated,gender: Male
GSM2774921	GSE103584	Non-Small Cell Lung Cancer	disease state: Non-Small Cell Lung Cancer (NSCLC),histology: Adenocarcinoma,histopathological grade: G1 Well differentiated,gender: Male
GSM2774922	GSE103584	Non-Small Cell Lung Cancer	disease state: Non-Small Cell Lung Cancer (NSCLC),histology: Adenocarcinoma,histopathological grade: G1 Well differentiated,gender: Male
GSM2774923	GSE103584	Non-Small Cell Lung Cancer	disease state: Non-Small Cell Lung Cancer (NSCLC),histology: Squamous cell carcinoma,histopathological grade: G2 Moderately differentiated,gender: Male
GSM2774924	GSE103584	Non-Small Cell Lung Cancer	disease state: Non-Small Cell Lung Cancer (NSCLC),histology: Adenocarcinoma,histopathological grade: G2 Moderately differentiated,gender: Female
GSM2774925	GSE103584	Non-Small Cell Lung Cancer	disease state: Non-Small Cell Lung Cancer (NSCLC),histology: Adenocarcinoma,histopathological grade: G2 Moderately differentiated,gender: Female
GSM2774926	GSE103584	Non-Small Cell Lung Cancer	disease state: Non-Small Cell Lung Cancer (NSCLC),histology: Adenocarcinoma,histopathological grade: G2 Moderately differentiated,gender: Female
GSM2774927	GSE103584	Non-Small Cell Lung Cancer	disease state: Non-Small Cell Lung Cancer (NSCLC),histology: Adenocarcinoma,histopathological grade: G1 Well differentiated,gender: Male
GSM2774928	GSE103584	Non-Small Cell Lung Cancer	disease state: Non-Small Cell Lung Cancer (NSCLC),histology: Adenocarcinoma,histopathological grade: G2 Moderately differentiated,gender: Female
GSM2774929	GSE103584	Non-Small Cell Lung Cancer	disease state: Non-Small Cell Lung Cancer (NSCLC),histology: Adenocarcinoma,histopathological grade: G3 Poorly differentiated,gender: Male
GSM2774930	GSE103584	Non-Small Cell Lung Cancer	disease state: Non-Small Cell Lung Cancer (NSCLC),histology: Adenocarcinoma,histopathological grade: G2 Moderately differentiated,gender: Male
GSM2774931	GSE103584	Non-Small Cell Lung Cancer	disease state: Non-Small Cell Lung Cancer (NSCLC),histology: Adenocarcinoma,histopathological grade: G2 Moderately differentiated,gender: Female
GSM2774932	GSE103584	Non-Small Cell Lung Cancer	disease state: Non-Small Cell Lung Cancer (NSCLC),histology: Adenocarcinoma,histopathological grade: G2 Moderately differentiated,gender: Female
GSM2774933	GSE103584	Non-Small Cell Lung Cancer	disease state: Non-Small Cell Lung Cancer (NSCLC),histology: Adenocarcinoma,histopathological grade: G2 Moderately differentiated,gender: Male
GSM2774934	GSE103584	Non-Small Cell Lung Cancer	disease state: Non-Small Cell Lung Cancer (NSCLC),histology: Adenocarcinoma,histopathological grade: Other, Type II: Moderately to poorly differentiated,gender: Male
GSM2774935	GSE103584	Non-Small Cell Lung Cancer	disease state: Non-Small Cell Lung Cancer (NSCLC),histology: Squamous cell carcinoma,histopathological grade: G3 Poorly differentiated,gender: Female
GSM2774936	GSE103584	Non-Small Cell Lung Cancer	disease state: Non-Small Cell Lung Cancer (NSCLC),histology: Adenocarcinoma,histopathological grade: G1 Well differentiated,gender: Female
GSM2774937	GSE103584	Non-Small Cell Lung Cancer	disease state: Non-Small Cell Lung Cancer (NSCLC),histology: Squamous cell carcinoma,histopathological grade: G3 Poorly differentiated,gender: Male
GSM2774938	GSE103584	Non-Small Cell Lung Cancer	disease state: Non-Small Cell Lung Cancer (NSCLC),histology: Adenocarcinoma,histopathological grade: G2 Moderately differentiated,gender: Female
GSM2774939	GSE103584	Non-Small Cell Lung Cancer	disease state: Non-Small Cell Lung Cancer (NSCLC),histology: Adenocarcinoma,histopathological grade: G2 Moderately differentiated,gender: Male
GSM2774940	GSE103584	Non-Small Cell Lung Cancer	disease state: Non-Small Cell Lung Cancer (NSCLC),histology: Adenocarcinoma,histopathological grade: G3 Poorly differentiated,gender: Female
GSM2774941	GSE103584	Non-Small Cell Lung Cancer	disease state: Non-Small Cell Lung Cancer (NSCLC),histology: Adenocarcinoma,histopathological grade: G2 Moderately differentiated,gender: Female
GSM2774942	GSE103584	Non-Small Cell Lung Cancer	disease state: Non-Small Cell Lung Cancer (NSCLC),histology: Adenocarcinoma,histopathological grade: G2 Moderately differentiated,gender: Male
GSM2774943	GSE103584	Non-Small Cell Lung Cancer	disease state: Non-Small Cell Lung Cancer (NSCLC),histology: Adenocarcinoma,histopathological grade: Other, Type I: Well to moderately differentiated,gender: Female
GSM2774944	GSE103584	Non-Small Cell Lung Cancer	disease state: Non-Small Cell Lung Cancer (NSCLC),histology: Adenocarcinoma,histopathological grade: G2 Moderately differentiated,gender: Male
GSM2774945	GSE103584	Non-Small Cell Lung Cancer	disease state: Non-Small Cell Lung Cancer (NSCLC),histology: Adenocarcinoma,histopathological grade: Other, Type II: Moderately to poorly differentiated,gender: Male
GSM2774946	GSE103584	Non-Small Cell Lung Cancer	disease state: Non-Small Cell Lung Cancer (NSCLC),histology: Adenocarcinoma,histopathological grade: G2 Moderately differentiated,gender: Female
GSM2774947	GSE103584	Non-Small Cell Lung Cancer	disease state: Non-Small Cell Lung Cancer (NSCLC),histology: Squamous cell carcinoma,histopathological grade: Other, Type I: Well to moderately differentiated,gender: Male
GSM2774948	GSE103584	Non-Small Cell Lung Cancer	disease state: Non-Small Cell Lung Cancer (NSCLC),histology: Adenocarcinoma,histopathological grade: G3 Poorly differentiated,gender: Male
GSM2774949	GSE103584	Non-Small Cell Lung Cancer	disease state: Non-Small Cell Lung Cancer (NSCLC),histology: Adenocarcinoma,histopathological grade: G2 Moderately differentiated,gender: Male
GSM2774950	GSE103584	Non-Small Cell Lung Cancer	disease state: Non-Small Cell Lung Cancer (NSCLC),histology: Adenocarcinoma,histopathological grade: G2 Moderately differentiated,gender: Female
GSM2774951	GSE103584	Non-Small Cell Lung Cancer	disease state: Non-Small Cell Lung Cancer (NSCLC),histology: Adenocarcinoma,histopathological grade: G3 Poorly differentiated,gender: Male
GSM2775088	GSE75299_GSE75313	Melanoma cell line	mapki treatment: none,mapki type: none,cell line: M249
GSM2775089	GSE75299_GSE75313	Melanoma cell line	mapki treatment: resistant,mapki type: BRAFi+MEKi,cell line: M249
GSM2775090	GSE75299_GSE75313	Melanoma cell line	mapki treatment: resistant,mapki type: BRAFi+MEKi,cell line: M249
GSM2775143	GSE103602	HCT116	tissue: HCT116
GSM2775144	GSE103602	HCT116	tissue: HCT116
GSM2775145	GSE103602	HCT116	tissue: HCT116
GSM2775146	GSE103602	HCT116	tissue: HCT116
GSM2775164	GSE103604	Cells	infection: PR8 NS1-SUMO infected A549 cells, 6 hours post-infection
GSM2775165	GSE103604	Cells	infection: PR8 NS1-SUMO infected A549 cells, 12 hours post-infection
GSM2775166	GSE103604	Cells	infection: PR8 NS1-SUMO infected A549 cells, 6 hours post-infection
GSM2775167	GSE103604	Cells	infection: PR8 NS1-SUMO infected A549 cells, 12 hours post-infection
GSM2775168	GSE103604	Cells	infection: Uninfected A549 cells
GSM2775169	GSE103604	Cells	infection: PR8 NS1 infected A549 cells, 6 hours post-infection
GSM2775170	GSE103604	Cells	infection: PR8 NS1 infected A549 cells, 12 hours post-infection
GSM2775171	GSE103604	Cells	infection: Uninfected A549 cells
GSM2775172	GSE103604	Cells	infection: PR8 NS1 infected A549 cells, 6 hours post-infection
GSM2775173	GSE103604	Cells	infection: PR8 NS1 infected A549 cells, 12 hours post-infection
GSM2776365	GSE103608_GSE103975	Muscle biopsy	sample group: Control,read length: 100,end-type: Paired,strand-type: Unstranded,total reads: 49523278,%q30: 90.07
GSM2776366	GSE103608_GSE103975	Muscle biopsy	sample group: Control,read length: 100,end-type: Paired,strand-type: Unstranded,total reads: 67629222,%q30: 90.67
GSM2776367	GSE103608_GSE103975	Muscle biopsy	sample group: Control,read length: 100,end-type: Paired,strand-type: Unstranded,total reads: 75363440,%q30: 90.64
GSM2776368	GSE103608_GSE103975	Muscle biopsy	sample group: Control,read length: 100,end-type: Paired,strand-type: Unstranded,total reads: 77808308,%q30: 90.6
GSM2776369	GSE103608_GSE103975	Muscle biopsy	sample group: Control,read length: 100,end-type: Paired,strand-type: Unstranded,total reads: 64962798,%q30: 90.69
GSM2776370	GSE103608_GSE103975	Muscle biopsy	sample group: Control,read length: 100,end-type: Paired,strand-type: Unstranded,total reads: 80035886,%q30: 90.86
GSM2776371	GSE103608_GSE103975	Muscle biopsy	sample group: Control,read length: 100,end-type: Paired,strand-type: Unstranded,total reads: 71096110,%q30: 90.66
GSM2776372	GSE103608_GSE103975	Muscle biopsy	sample group: Control,read length: 100,end-type: Paired,strand-type: Unstranded,total reads: 62834170,%q30: 90.49
GSM2776373	GSE103608_GSE103975	Muscle biopsy	sample group: Control,read length: 100,end-type: Paired,strand-type: Unstranded,total reads: 60992040,%q30: 89.94
GSM2776374	GSE103608_GSE103975	Muscle biopsy	sample group: Control,read length: 100,end-type: Paired,strand-type: Unstranded,total reads: 69190994,%q30: 90.76
GSM2776375	GSE103608_GSE103975	Muscle biopsy	sample group: Control,read length: 100,end-type: Paired,strand-type: Unstranded,total reads: 77981958,%q30: 91.08
GSM2776376	GSE103608_GSE103975	Muscle biopsy	sample group: Control,read length: 100,end-type: Paired,strand-type: Unstranded,total reads: 73873604,%q30: 90.98
GSM2776377	GSE103608_GSE103975	Muscle biopsy	sample group: Control,read length: 100,end-type: Paired,strand-type: Unstranded,total reads: 84912040,%q30: 91.22
GSM2776378	GSE103608_GSE103975	Muscle biopsy	sample group: Control,read length: 100,end-type: Paired,strand-type: Unstranded,total reads: 75090250,%q30: 91.17
GSM2776379	GSE103608_GSE103975	Muscle biopsy	sample group: COL6RD-1,read length: 100,end-type: Paired,strand-type: Unstranded,total reads: 74240482,%q30: 90.94
GSM2776380	GSE103608_GSE103975	Muscle biopsy	sample group: COL6RD-1,read length: 100,end-type: Paired,strand-type: Unstranded,total reads: 60489446,%q30: 90.57
GSM2776381	GSE103608_GSE103975	Muscle biopsy	sample group: COL6RD-1,read length: 100,end-type: Paired,strand-type: Unstranded,total reads: 50053230,%q30: 91.19
GSM2776382	GSE103608_GSE103975	Muscle biopsy	sample group: COL6RD-1,read length: 100,end-type: Paired,strand-type: Unstranded,total reads: 57082892,%q30: 92.39
GSM2776383	GSE103608_GSE103975	Muscle biopsy	sample group: COL6RD-1,read length: 100,end-type: Paired,strand-type: Unstranded,total reads: 81805992,%q30: 91.06
GSM2776384	GSE103608_GSE103975	Muscle biopsy	sample group: COL6RD-1,read length: 100,end-type: Paired,strand-type: Unstranded,total reads: 67138378,%q30: 90.37
GSM2776385	GSE103608_GSE103975	Muscle biopsy	sample group: COL6RD-1,read length: 100,end-type: Paired,strand-type: Unstranded,total reads: 73659456,%q30: 90.75
GSM2776386	GSE103608_GSE103975	Muscle biopsy	sample group: COL6RD-2,read length: 100,end-type: Paired,strand-type: Unstranded,total reads: 56990572,%q30: 92.53
GSM2776387	GSE103608_GSE103975	Muscle biopsy	sample group: COL6RD-2,read length: 100,end-type: Paired,strand-type: Unstranded,total reads: 71337168,%q30: 90.66
GSM2776388	GSE103608_GSE103975	Muscle biopsy	sample group: COL6RD-2,read length: 100,end-type: Paired,strand-type: Unstranded,total reads: 77818304,%q30: 89.63
GSM2776389	GSE103608_GSE103975	Muscle biopsy	sample group: COL6RD-2,read length: 100,end-type: Paired,strand-type: Unstranded,total reads: 29447130,%q30: 90.99
GSM2776390	GSE103608_GSE103975	Muscle biopsy	sample group: COL6RD-2,read length: 100,end-type: Paired,strand-type: Unstranded,total reads: 72136672,%q30: 92.18
GSM2776391	GSE103608_GSE103975	Muscle biopsy	sample group: COL6RD-2,read length: 100,end-type: Paired,strand-type: Unstranded,total reads: 73096766,%q30: 91.26
GSM2776392	GSE103608_GSE103975	Muscle biopsy	sample group: COL6RD-2,read length: 100,end-type: Paired,strand-type: Unstranded,total reads: 89572336,%q30: 91.87
GSM2776393	GSE103608_GSE103975	Muscle biopsy	sample group: COL6RD-2,read length: 100,end-type: Paired,strand-type: Unstranded,total reads: 62461706,%q30: 91.25
GSM2776394	GSE103608_GSE103975	Muscle biopsy	sample group: COL6RD-2,read length: 100,end-type: Paired,strand-type: Unstranded,total reads: 78007912,%q30: 91.07
GSM2776395	GSE103608_GSE103975	Muscle biopsy	sample group: COL6RD-2,read length: 100,end-type: Paired,strand-type: Unstranded,total reads: 77403266,%q30: 90.35
GSM2776396	GSE103608_GSE103975	Muscle biopsy	sample group: COL6RD-3,read length: 100,end-type: Paired,strand-type: Unstranded,total reads: 72973354,%q30: 86.17
GSM2776397	GSE103608_GSE103975	Muscle biopsy	sample group: COL6RD-3,read length: 100,end-type: Paired,strand-type: Unstranded,total reads: 50979828,%q30: 90.41
GSM2776398	GSE103608_GSE103975	Muscle biopsy	sample group: COL6RD-3,read length: 100,end-type: Paired,strand-type: Unstranded,total reads: 95949202,%q30: 90.78
GSM2776399	GSE103608_GSE103975	Muscle biopsy	sample group: COL6RD-3,read length: 100,end-type: Paired,strand-type: Unstranded,total reads: 54114446,%q30: 91.16
GSM2776400	GSE103608_GSE103975	Muscle biopsy	sample group: COL6RD-3,read length: 100,end-type: Paired,strand-type: Unstranded,total reads: 74896076,%q30: 90.32
GSM2776469	GSE103613	Fetal gonad	weeks of gestation: 13,karytype: 46,XY/47,XXY (3/57),fixative: Formalin
GSM2776470	GSE103613	Fetal gonad	weeks of gestation: 14,karytype: 47,XXY,fixative: Formalin
GSM2776471	GSE103613	Fetal gonad	weeks of gestation: 14,karytype: 49,XXXXY,fixative: Formalin
GSM2776472	GSE103613	Fetal gonad	weeks of gestation: 22,karytype: 47,XXY,fixative: Formalin
GSM2776473	GSE103613	Fetal gonad	weeks of gestation: 13,karytype: Unknown,fixative: Formalin
GSM2776474	GSE103613	Fetal gonad	weeks of gestation: 15,karytype: Unknown,fixative: Formalin
GSM2776475	GSE103613	Fetal gonad	weeks of gestation: 17,karytype: Unknown,fixative: Formalin
GSM2776476	GSE103613	Fetal gonad	weeks of gestation: 19,karytype: Unknown,fixative: Formalin
GSM2776477	GSE103613	Fetal gonad	weeks of gestation: 21,karytype: Unknown,fixative: Formalin
GSM2776897	GSE75299_GSE75313	Melanoma cell line	mapki treatment: none,mapki type: none,cell line: SKMEL28
GSM2776898	GSE75299_GSE75313	Melanoma cell line	mapki treatment: resistant,mapki type: BRAFi,cell line: SKMEL28
GSM2776899	GSE75299_GSE75313	Melanoma cell line	mapki treatment: resistant,mapki type: BRAFi+MEKi,cell line: SKMEL28
GSM2776900	GSE75299_GSE75313	Melanoma cell line	mapki treatment: resistant,mapki type: BRAFi+MEKi,cell line: M229
GSM2776941	GSE75313_GSE103630	Melanoma cell line	mapki treatment: none,mapki type: none,cell line: M263
GSM2776942	GSE75313_GSE103630	Melanoma cell line	mapki treatment: resistant,mapki type: BRAFi,cell line: M263
GSM2776943	GSE75313_GSE103630	Melanoma cell line	mapki treatment: none,mapki type: none,cell line: M395
GSM2776944	GSE75313_GSE103630	Melanoma cell line	mapki treatment: resistant,mapki type: BRAFi,cell line: M395
GSM2776945	GSE75313_GSE103630	Melanoma cell line	mapki treatment: none,mapki type: none,cell line: M395
GSM2776946	GSE75313_GSE103630	Melanoma cell line	mapki treatment: resistant,mapki type: BRAFi,cell line: M395
GSM2776947	GSE75313_GSE103630	Melanoma cell line	mapki treatment: none,mapki type: none,cell line: M397
GSM2776948	GSE75313_GSE103630	Melanoma cell line	mapki treatment: resistant,mapki type: BRAFi,cell line: M397
GSM2777101	GSE103637	Cell line	cell line: DU145-DR,condition: Control,transduced construct: Control
GSM2777102	GSE103637	Cell line	cell line: DU145-DR,condition: Control,transduced construct: Control
GSM2777103	GSE103637	Cell line	cell line: DU145-DR,condition: Control,transduced construct: Control
GSM2777104	GSE103637	Cell line	cell line: DU145-DR,condition: Control,transduced construct: Control
GSM2777105	GSE103637	Cell line	cell line: DU145-DR,condition: Knockout,transduced construct: siPOM121, construct 1
GSM2777106	GSE103637	Cell line	cell line: DU145-DR,condition: Knockout,transduced construct: siPOM121, construct 1
GSM2777107	GSE103637	Cell line	cell line: DU145-DR,condition: Knockout,transduced construct: siPOM121, construct 1
GSM2777108	GSE103637	Cell line	cell line: DU145-DR,condition: Knockout,transduced construct: siPOM121, construct 1
GSM2777109	GSE103637	Cell line	cell line: DU145-DR,condition: Knockout,transduced construct: siPOM121, construct 2
GSM2777110	GSE103637	Cell line	cell line: DU145-DR,condition: Knockout,transduced construct: siPOM121, construct 2
GSM2777111	GSE103637	Cell line	cell line: DU145-DR,condition: Knockout,transduced construct: siPOM121, construct 2
GSM2777112	GSE103637	Cell line	cell line: DU145-DR,condition: Knockout,transduced construct: siPOM121, construct 2
GSM2777113	GSE103637	Cell line	cell line: 22Rv1-DR,condition: Control,transduced construct: Control
GSM2777114	GSE103637	Cell line	cell line: 22Rv1-DR,condition: Control,transduced construct: Control
GSM2777115	GSE103637	Cell line	cell line: 22Rv1-DR,condition: Control,transduced construct: Control
GSM2777116	GSE103637	Cell line	cell line: 22Rv1-DR,condition: Control,transduced construct: Control
GSM2777117	GSE103637	Cell line	cell line: 22Rv1-DR,condition: Knockout,transduced construct: siPOM121, construct 1
GSM2777118	GSE103637	Cell line	cell line: 22Rv1-DR,condition: Knockout,transduced construct: siPOM121, construct 1
GSM2777119	GSE103637	Cell line	cell line: 22Rv1-DR,condition: Knockout,transduced construct: siPOM121, construct 1
GSM2777120	GSE103637	Cell line	cell line: 22Rv1-DR,condition: Knockout,transduced construct: siPOM121, construct 1
GSM2777121	GSE103637	Cell line	cell line: 22Rv1-DR,condition: Knockout,transduced construct: siPOM121, construct 2
GSM2777122	GSE103637	Cell line	cell line: 22Rv1-DR,condition: Knockout,transduced construct: siPOM121, construct 2
GSM2777123	GSE103637	Cell line	cell line: 22Rv1-DR,condition: Knockout,transduced construct: siPOM121, construct 2
GSM2777124	GSE103637	Cell line	cell line: 22Rv1-DR,condition: Knockout,transduced construct: siPOM121, construct 2
GSM2777326	GSE103650	FET	cell type: human colon carcinoma cell lines,passage: passage 5-6
GSM2777327	GSE103650	FET	cell type: human colon carcinoma cell lines,passage: passage 5-6
GSM2777328	GSE103650	FET	cell type: human colon carcinoma cell lines,passage: passage 5-6
GSM2777329	GSE103650	FET	cell type: human colon carcinoma cell lines,passage: passage 5-6
GSM2777330	GSE103650	FET	cell type: human colon carcinoma cell lines,passage: passage 5-6
GSM2777331	GSE103650	FET	cell type: human colon carcinoma cell lines,passage: passage 5-6
GSM2777332	GSE103650	FET	cell type: human colon carcinoma cell lines,passage: passage 5-6
GSM2777333	GSE103650	FET	cell type: human colon carcinoma cell lines,passage: passage 5-6
GSM2777334	GSE103650	FET	cell type: human colon carcinoma cell lines,passage: passage 5-6
GSM2778479	GSE75313_GSE103658	tumor biopsy	mapki treatment: none,mapki type: none
GSM2778480	GSE75313_GSE103658	tumor biopsy	mapki treatment: on-treatment,mapki type: BRAFi+MEKi
GSM2778481	GSE75313_GSE103658	tumor biopsy	mapki treatment: on-treatment,mapki type: BRAFi+MEKi
GSM2778746	GSE103666	monocyte-derived macrophage	tissue: monocyte-derived macrophage,phenotype: Siglec-1 low CD4-,hiv-1 infection status: Uninfected
GSM2778747	GSE103666	monocyte-derived macrophage	tissue: monocyte-derived macrophage,phenotype: Siglec-1 low CD4-,hiv-1 infection status: Infected
GSM2778748	GSE103666	monocyte-derived macrophage	tissue: monocyte-derived macrophage,phenotype: Siglec-1 hi CD4+,hiv-1 infection status: Uninfected
GSM2778749	GSE103666	monocyte-derived macrophage	tissue: monocyte-derived macrophage,phenotype: Siglec-1 hi CD4+,hiv-1 infection status: Infected
GSM2778750	GSE103666	monocyte-derived macrophage	tissue: monocyte-derived macrophage,phenotype: Siglec-1 low CD4-,hiv-1 infection status: Uninfected
GSM2778751	GSE103666	monocyte-derived macrophage	tissue: monocyte-derived macrophage,phenotype: Siglec-1 low CD4-,hiv-1 infection status: Infected
GSM2778752	GSE103666	monocyte-derived macrophage	tissue: monocyte-derived macrophage,phenotype: Siglec-1 hi CD4+,hiv-1 infection status: Uninfected
GSM2778753	GSE103666	monocyte-derived macrophage	tissue: monocyte-derived macrophage,phenotype: Siglec-1 hi CD4+,hiv-1 infection status: Infected
GSM2778754	GSE103666	monocyte-derived macrophage	tissue: monocyte-derived macrophage,phenotype: Siglec-1 low CD4-,hiv-1 infection status: Uninfected
GSM2778755	GSE103666	monocyte-derived macrophage	tissue: monocyte-derived macrophage,phenotype: Siglec-1 low CD4-,hiv-1 infection status: Infected
GSM2778756	GSE103666	monocyte-derived macrophage	tissue: monocyte-derived macrophage,phenotype: Siglec-1 hi CD4+,hiv-1 infection status: Uninfected
GSM2778757	GSE103666	monocyte-derived macrophage	tissue: monocyte-derived macrophage,phenotype: Siglec-1 hi CD4+,hiv-1 infection status: Infected
GSM2778981	GSE103672	HUVEC	tissue: Blood vessel,cell type: HUVEC,condition: ST,time_hr: 1
