## Supplementary_Files_all for "Protein-protein interaction priors shape biologically coherent latent spaces for causally concordant cross-omic translation": SupplFile_2_AE_input_samples.xlsx (part 30 of 158)

### Sheet: RNAseq_AE_training (continued)
Supplementary File 2: Summary of DNA methylation, RNA-Sequencing, and somatic copy number variation (SCNV) samples for autoencoder and translator model training.
GSM2778982	GSE103672	HUVEC	tissue: Blood vessel,cell type: HUVEC,condition: OS,time_hr: 12
GSM2778983	GSE103672	HUVEC	tissue: Blood vessel,cell type: HUVEC,condition: OS,time_hr: 16
GSM2778984	GSE103672	HUVEC	tissue: Blood vessel,cell type: HUVEC,condition: OS,time_hr: 1
GSM2778985	GSE103672	HUVEC	tissue: Blood vessel,cell type: HUVEC,condition: OS,time_hr: 20
GSM2778986	GSE103672	HUVEC	tissue: Blood vessel,cell type: HUVEC,condition: OS,time_hr: 24
GSM2778987	GSE103672	HUVEC	tissue: Blood vessel,cell type: HUVEC,condition: OS,time_hr: 2
GSM2778988	GSE103672	HUVEC	tissue: Blood vessel,cell type: HUVEC,condition: OS,time_hr: 3
GSM2778989	GSE103672	HUVEC	tissue: Blood vessel,cell type: HUVEC,condition: OS,time_hr: 4
GSM2778990	GSE103672	HUVEC	tissue: Blood vessel,cell type: HUVEC,condition: OS,time_hr: 6
GSM2778991	GSE103672	HUVEC	tissue: Blood vessel,cell type: HUVEC,condition: OS,time_hr: 9
GSM2778992	GSE103672	HUVEC	tissue: Blood vessel,cell type: HUVEC,condition: PS,time_hr: 12
GSM2778993	GSE103672	HUVEC	tissue: Blood vessel,cell type: HUVEC,condition: PS,time_hr: 16
GSM2778994	GSE103672	HUVEC	tissue: Blood vessel,cell type: HUVEC,condition: PS,time_hr: 1
GSM2778995	GSE103672	HUVEC	tissue: Blood vessel,cell type: HUVEC,condition: PS,time_hr: 20
GSM2778996	GSE103672	HUVEC	tissue: Blood vessel,cell type: HUVEC,condition: PS,time_hr: 24
GSM2778997	GSE103672	HUVEC	tissue: Blood vessel,cell type: HUVEC,condition: PS,time_hr: 2
GSM2778998	GSE103672	HUVEC	tissue: Blood vessel,cell type: HUVEC,condition: PS,time_hr: 3
GSM2778999	GSE103672	HUVEC	tissue: Blood vessel,cell type: HUVEC,condition: PS,time_hr: 4
GSM2779000	GSE103672	HUVEC	tissue: Blood vessel,cell type: HUVEC,condition: PS,time_hr: 6
GSM2779001	GSE103672	HUVEC	tissue: Blood vessel,cell type: HUVEC,condition: PS,time_hr: 9
GSM2779002	GSE103672	HUVEC	tissue: Blood vessel,cell type: HUVEC,condition: ST,time_hr: 1
GSM2779003	GSE103672	HUVEC	tissue: Blood vessel,cell type: HUVEC,condition: OS,time_hr: 12
GSM2779004	GSE103672	HUVEC	tissue: Blood vessel,cell type: HUVEC,condition: OS,time_hr: 16
GSM2779005	GSE103672	HUVEC	tissue: Blood vessel,cell type: HUVEC,condition: OS,time_hr: 1
GSM2779006	GSE103672	HUVEC	tissue: Blood vessel,cell type: HUVEC,condition: OS,time_hr: 20
GSM2779007	GSE103672	HUVEC	tissue: Blood vessel,cell type: HUVEC,condition: OS,time_hr: 24
GSM2779008	GSE103672	HUVEC	tissue: Blood vessel,cell type: HUVEC,condition: OS,time_hr: 2
GSM2779009	GSE103672	HUVEC	tissue: Blood vessel,cell type: HUVEC,condition: OS,time_hr: 3
GSM2779010	GSE103672	HUVEC	tissue: Blood vessel,cell type: HUVEC,condition: OS,time_hr: 4
GSM2779011	GSE103672	HUVEC	tissue: Blood vessel,cell type: HUVEC,condition: OS,time_hr: 6
GSM2779012	GSE103672	HUVEC	tissue: Blood vessel,cell type: HUVEC,condition: OS,time_hr: 9
GSM2779013	GSE103672	HUVEC	tissue: Blood vessel,cell type: HUVEC,condition: PS,time_hr: 12
GSM2779014	GSE103672	HUVEC	tissue: Blood vessel,cell type: HUVEC,condition: PS,time_hr: 16
GSM2779015	GSE103672	HUVEC	tissue: Blood vessel,cell type: HUVEC,condition: PS,time_hr: 1
GSM2779016	GSE103672	HUVEC	tissue: Blood vessel,cell type: HUVEC,condition: PS,time_hr: 20
GSM2779017	GSE103672	HUVEC	tissue: Blood vessel,cell type: HUVEC,condition: PS,time_hr: 24
GSM2779018	GSE103672	HUVEC	tissue: Blood vessel,cell type: HUVEC,condition: PS,time_hr: 2
GSM2779019	GSE103672	HUVEC	tissue: Blood vessel,cell type: HUVEC,condition: PS,time_hr: 3
GSM2779020	GSE103672	HUVEC	tissue: Blood vessel,cell type: HUVEC,condition: PS,time_hr: 4
GSM2779021	GSE103672	HUVEC	tissue: Blood vessel,cell type: HUVEC,condition: PS,time_hr: 6
GSM2779022	GSE103672	HUVEC	tissue: Blood vessel,cell type: HUVEC,condition: PS,time_hr: 9
GSM2779058	GSE97527	THP1 cells	cell type: AML leukemia cell line,cell line: THP1,shRNA: non-targeting shRNA replicate 1
GSM2779059	GSE97527	THP1 cells	cell type: AML leukemia cell line,cell line: THP1,shRNA: non-targeting shRNA replicate 2
GSM2779060	GSE97527	THP1 cells	cell type: AML leukemia cell line,cell line: THP1,shRNA: PAF1 shRNA replicate 1
GSM2779061	GSE97527	THP1 cells	cell type: AML leukemia cell line,cell line: THP1,shRNA: PAF1 shRNA replicate 2
GSM2779261	GSE75313_GSE103687	Melanoma cell line M397, parental, MAPKi sensitive, DMSO treated for 2 days	cell line: M397,mapki treatment: none,mapki type: none
GSM2779262	GSE75313_GSE103687	Melanoma cell line M397, treated with BRAFi (PLX4320 1uM) for 2 days	cell line: M397,mapki treatment: on-treatment,mapki type: BRAFi
GSM2779263	GSE75313_GSE103687	Melanoma cell line M397, treated with BRAFi (PLX4320 1uM), DTP population	cell line: M397,mapki treatment: on-treatment,mapki type: BRAFi
GSM2779264	GSE75313_GSE103687	Melanoma cell line M397, treated with BRAFi (PLX4320 1uM), DTPP population	cell line: M397,mapki treatment: resistant,mapki type: BRAFi
GSM2779265	GSE75313_GSE103687	Melanoma cell line SKMEL28, parental, MAPKi sensitive, DMSO treated for 2 days	cell line: SKMEL28,mapki treatment: none,mapki type: none
GSM2779266	GSE75313_GSE103687	Melanoma cell line SKMEL28, treated with BRAFi (PLX4320 1uM) for 2 days	cell line: SKMEL28,mapki treatment: on-treatment,mapki type: BRAFi
GSM2779267	GSE75313_GSE103687	Melanoma cell line SKMEL28, treated with BRAFi (PLX4320 1uM), DTP population	cell line: SKMEL28,mapki treatment: on-treatment,mapki type: BRAFi
GSM2779268	GSE75313_GSE103687	Melanoma cell line SKMEL28, treated with BRAFi (PLX4320 1uM), DTPP population	cell line: SKMEL28,mapki treatment: resistant,mapki type: BRAFi
GSM2779269	GSE75313_GSE103688	Melanoma cell line M249, parental, MAPKi sensitive, DMSO treated for 2 days	cell line: M249,mapki treatment: none,mapki type: none
GSM2779270	GSE75313_GSE103688	Melanoma cell line M249, treated with BRAFi (PLX4320 1uM) for 2 days	cell line: M249,mapki treatment: on-treatment,mapki type: BRAFi
GSM2779271	GSE75313_GSE103688	Melanoma cell line M249, treated with BRAFi (PLX4320 1uM), DTP population	cell line: M249,mapki treatment: on-treatment,mapki type: BRAFi
GSM2779272	GSE75313_GSE103688	Melanoma cell line M249, treated with BRAFi (PLX4320 1uM), DTPP population	cell line: M249,mapki treatment: resistant,mapki type: BRAFi
GSM2779273	GSE75313_GSE103688	Melanoma cell line M395, parental, MAPKi sensitive, DMSO treated for 2 days	cell line: M395,mapki treatment: none,mapki type: none
GSM2779274	GSE75313_GSE103688	Melanoma cell line M395, treated with BRAFi (PLX4320 1uM) for 2 days	cell line: M395,mapki treatment: on-treatment,mapki type: BRAFi
GSM2779275	GSE75313_GSE103688	Melanoma cell line M395, treated with BRAFi (PLX4320 1uM), DTP population	cell line: M395,mapki treatment: on-treatment,mapki type: BRAFi
GSM2779276	GSE75313_GSE103688	Melanoma cell line M395, treated with BRAFi (PLX4320 1uM), DTPP population	cell line: M395,mapki treatment: resistant,mapki type: BRAFi
GSM2779364	GSE92628_GSE103669	embryonic stem cells	cell type: embryonic stem cells,cell line: KhES-1,medium: E8
GSM2779506	GSE103706	PLB-985 cell line	differentiation state: Undifferentiated,transgene: H2B-mCherry,cell line: PLB-985
GSM2779507	GSE103706	PLB-985 cell line	differentiation state: Differentiated for 6 days with DMSO,transgene: H2B-mCherry,cell line: PLB-985
GSM2779508	GSE103706	PLB-985 cell line	differentiation state: Differentiated for 4 days with DMSO, Nutridoma-CS (2%), and reduced serum (0.5% FBS),transgene: H2B-mCherry,cell line: PLB-985
GSM2779509	GSE103706	PLB-985 cell line	differentiation state: Differentiated for 6 days with DMSO, Nutridoma-CS (2%), and reduced serum (0.5% FBS),transgene: H2B-mCherry,cell line: PLB-985
GSM2779510	GSE103706	HL-60 cell line	differentiation state: Undifferentiated,transgene: none,cell line: HL-60
GSM2779511	GSE103706	HL-60 cell line	differentiation state: Differentiated for 6 days with DMSO,transgene: none,cell line: HL-60
GSM2779512	GSE103706	HL-60 cell line	differentiation state: Differentiated for 6 days with DMSO, Nutridoma-CS (2%), and reduced serum (0.5% FBS),transgene: none,cell line: HL-60
GSM2779513	GSE103706	PLB-985 cell line	differentiation state: Undifferentiated,transgene: H2B-mCherry,cell line: PLB-985
GSM2779514	GSE103706	PLB-985 cell line	differentiation state: Differentiated for 6 days with DMSO,transgene: H2B-mCherry,cell line: PLB-985
GSM2779515	GSE103706	PLB-985 cell line	differentiation state: Differentiated for 2 days with DMSO, Nutridoma-CS (2%), and reduced serum (0.5% FBS),transgene: H2B-mCherry,cell line: PLB-985
GSM2779516	GSE103706	PLB-985 cell line	differentiation state: Differentiated for 6 days with DMSO, Nutridoma-CS (2%), and reduced serum (0.5% FBS),transgene: H2B-mCherry,cell line: PLB-985
GSM2779517	GSE103706	HL-60 cell line	differentiation state: Undifferentiated,transgene: none,cell line: HL-60
GSM2779519	GSE103706	HL-60 cell line	differentiation state: Differentiated for 6 days with DMSO, Nutridoma-CS (2%), and reduced serum (0.5% FBS),transgene: none,cell line: HL-60
GSM2779574	GSE103711	Melanoma cell line	cell line: M229SDR,cell type: Melanoma cell line,gene overexpressed in hek293t cells: GFP,staurosporine treatment: none,treatment duration: 1 day
GSM2779575	GSE103711	Melanoma cell line	cell line: M229SDR,cell type: Melanoma cell line,gene overexpressed in hek293t cells: GFP,staurosporine treatment: none,treatment duration: 2 day
GSM2779576	GSE103711	Melanoma cell line	cell line: M229SDR,cell type: Melanoma cell line,gene overexpressed in hek293t cells: GFP,staurosporine treatment: 20 min of STP, 0.5 uM,treatment duration: 1 day
GSM2779577	GSE103711	Melanoma cell line	cell line: M229SDR,cell type: Melanoma cell line,gene overexpressed in hek293t cells: GFP,staurosporine treatment: 20 min of STP, 0.5 uM,treatment duration: 2 day
GSM2779578	GSE103711	Melanoma cell line	cell line: M229SDR,cell type: Melanoma cell line,gene overexpressed in hek293t cells: PD-1,staurosporine treatment: none,treatment duration: 1 day
GSM2779579	GSE103711	Melanoma cell line	cell line: M229SDR,cell type: Melanoma cell line,gene overexpressed in hek293t cells: PD-1,staurosporine treatment: none,treatment duration: 2 day
GSM2779580	GSE103711	Melanoma cell line	cell line: M229SDR,cell type: Melanoma cell line,gene overexpressed in hek293t cells: PD-1,staurosporine treatment: 20 min of STP, 0.5 uM,treatment duration: 1 day
GSM2779581	GSE103711	Melanoma cell line	cell line: M229SDR,cell type: Melanoma cell line,gene overexpressed in hek293t cells: PD-1,staurosporine treatment: 20 min of STP, 0.5 uM,treatment duration: 2 day
GSM2779582	GSE103711	Melanoma cell line	cell line: M229DDR,cell type: Melanoma cell line,gene overexpressed in hek293t cells: GFP,staurosporine treatment: none,treatment duration: 1 day
GSM2779583	GSE103711	Melanoma cell line	cell line: M229DDR,cell type: Melanoma cell line,gene overexpressed in hek293t cells: GFP,staurosporine treatment: none,treatment duration: 2 day
GSM2779584	GSE103711	Melanoma cell line	cell line: M229DDR,cell type: Melanoma cell line,gene overexpressed in hek293t cells: GFP,staurosporine treatment: 20 min of STP, 0.5 uM,treatment duration: 1 day
GSM2779585	GSE103711	Melanoma cell line	cell line: M229DDR,cell type: Melanoma cell line,gene overexpressed in hek293t cells: GFP,staurosporine treatment: 20 min of STP, 0.5 uM,treatment duration: 2 day
GSM2779586	GSE103711	Melanoma cell line	cell line: M229DDR,cell type: Melanoma cell line,gene overexpressed in hek293t cells: PD-1,staurosporine treatment: none,treatment duration: 1 day
GSM2779587	GSE103711	Melanoma cell line	cell line: M229DDR,cell type: Melanoma cell line,gene overexpressed in hek293t cells: PD-1,staurosporine treatment: none,treatment duration: 2 day
GSM2779588	GSE103711	Melanoma cell line	cell line: M229DDR,cell type: Melanoma cell line,gene overexpressed in hek293t cells: PD-1,staurosporine treatment: 20 min of STP, 0.5 uM,treatment duration: 1 day
GSM2779589	GSE103711	Melanoma cell line	cell line: M229DDR,cell type: Melanoma cell line,gene overexpressed in hek293t cells: PD-1,staurosporine treatment: 20 min of STP, 0.5 uM,treatment duration: 2 day
GSM2779616	GSE103715	human embryonic stem cells	cell type: human embryonic stem cells,passages: 20-30,strain: H9
GSM2779617	GSE103715	neuronal cells	cell type: ES-derived neuronal cells,passages: 20-30,strain: H9
GSM2779618	GSE103715	neuronal cells	cell type: ES-derived neuronal cells,passages: 20-30,strain: H9
GSM2779619	GSE103715	neuronal cells	cell type: ES-derived neuronal cells,passages: 20-30,strain: H9
GSM2779620	GSE103715	neuronal cells	cell type: ES-derived neuronal cells,passages: 20-30,strain: H9
GSM2779621	GSE103715	neuronal cells	cell type: ES-derived neuronal cells,passages: 20-30,strain: H9
GSM2779622	GSE103715	neuronal cells	cell type: ES-derived neuronal cells,passages: 20-30,strain: H9
GSM2779623	GSE103715	neuronal cells	cell type: ES-derived neuronal cells,passages: 20-30,strain: H9
GSM2779624	GSE103715	neuronal cells	cell type: ES-derived neuronal cells,passages: 20-30,strain: H9
GSM2779625	GSE103715	neuronal cells	cell type: ES-derived neuronal cells,passages: 20-30,strain: H9
GSM2779626	GSE103715	neuronal cells	cell type: ES-derived neuronal cells,passages: 20-30,strain: H9
GSM2779627	GSE103715	neuronal cells	cell type: ES-derived neuronal cells,passages: 20-30,strain: H9
GSM2779654	GSE103719	HEK293 cells	cell type: Fetus derived cell line from female human embryonic kidney,passages: 10-20,drug treatment: DMSO for 2h,sirna transfection: none
GSM2779655	GSE103719	HEK293 cells	cell type: Fetus derived cell line from female human embryonic kidney,passages: 10-20,drug treatment: THAP (2ÂµM) for 2h,sirna transfection: none
GSM2779656	GSE103719	HEK293 cells	cell type: Fetus derived cell line from female human embryonic kidney,passages: 10-20,drug treatment: THAP (2ÂµM) for 2h,sirna transfection: none
GSM2779657	GSE103719	HEK293 cells	cell type: Fetus derived cell line from female human embryonic kidney,passages: 10-20,drug treatment: DMSO for 2h,sirna transfection: none
GSM2779658	GSE103719	HEK293 cells	cell type: Fetus derived cell line from female human embryonic kidney,passages: 10-20,drug treatment: DMSO for 2h,sirna transfection: none
GSM2779659	GSE103719	HEK293 cells	cell type: Fetus derived cell line from female human embryonic kidney,passages: 10-20,drug treatment: THAP (2ÂµM) for 2h,sirna transfection: none
GSM2779660	GSE103719	HEK293 cells	cell type: Fetus derived cell line from female human embryonic kidney,passages: 10-20,drug treatment: THAP (2ÂµM) for 2h,sirna transfection: none
GSM2779661	GSE103719	HEK293 cells	cell type: Fetus derived cell line from female human embryonic kidney,passages: 10-20,drug treatment: DMSO for 2h,sirna transfection: none
GSM2779663	GSE103719	HEK293 cells	cell type: Fetus derived cell line from female human embryonic kidney,passages: 10-20,drug treatment: DMSO for 2h,sirna transfection: none
GSM2779664	GSE103719	HEK293 cells	cell type: Fetus derived cell line from female human embryonic kidney,passages: 10-20,drug treatment: DMSO for 2h,sirna transfection: none
GSM2779665	GSE103719	HEK293 cells	cell type: Fetus derived cell line from female human embryonic kidney,passages: 10-20,drug treatment: THAP (2ÂµM) for 2h,sirna transfection: none
GSM2779666	GSE103719	HEK293 cells	cell type: Fetus derived cell line from female human embryonic kidney,passages: 10-20,drug treatment: THAP (2ÂµM) for 2h,sirna transfection: none
GSM2779667	GSE103719	HEK293 cells	cell type: Fetus derived cell line from female human embryonic kidney,passages: 10-20,drug treatment: THAP (2ÂµM) for 2h,sirna transfection: none
GSM2779669	GSE103719	HEK293 cells	cell type: Fetus derived cell line from female human embryonic kidney,passages: 10-20,drug treatment: DMSO for 2h,sirna transfection: none
GSM2779670	GSE103719	HEK293 cells	cell type: Fetus derived cell line from female human embryonic kidney,passages: 10-20,drug treatment: DMSO for 2h,sirna transfection: none
GSM2779673	GSE103719	HEK293 cells	cell type: Fetus derived cell line from female human embryonic kidney,passages: 10-20,drug treatment: THAP (2ÂµM) for 2h,sirna transfection: none
GSM2779674	GSE103719	HEK293 cells	cell type: Fetus derived cell line from female human embryonic kidney,passages: 10-20,drug treatment: THAP (2ÂµM) for 2h,sirna transfection: none
GSM2779675	GSE103719	HEK293 cells	cell type: Fetus derived cell line from female human embryonic kidney,passages: 10-20,drug treatment: THAP (2ÂµM) for 2h,sirna transfection: none
GSM2779680	GSE103719	HEK293 cells	cell type: Fetus derived cell line from female human embryonic kidney,passages: 10-20,drug treatment: THAP (2ÂµM) for 2h,sirna transfection: none
GSM2779885	GSE103729_GSE103730	liver	tissue: liver,cell type: Huh-7.5
GSM2779886	GSE103729_GSE103730	liver	tissue: liver,cell type: Huh-7.5
GSM2779887	GSE103729_GSE103730	liver	tissue: liver,cell type: Huh-7.5
GSM2779888	GSE103729_GSE103730	liver	tissue: liver,cell type: Huh-7.5
GSM2779889	GSE103729_GSE103730	liver	tissue: liver,cell type: Huh-7.5
GSM2779890	GSE103729_GSE103730	liver	tissue: liver,cell type: Huh-7.5
GSM2779891	GSE103729_GSE103730	liver	tissue: liver,cell type: Huh-7.5
GSM2779892	GSE103729_GSE103730	liver	tissue: liver,cell type: Huh-7.5
GSM2779893	GSE103729_GSE103730	liver	tissue: liver,cell type: Huh-7.5
GSM2779894	GSE103729_GSE103730	liver	tissue: liver,cell type: Huh-7.5
GSM2779895	GSE103729_GSE103730	liver	tissue: liver,cell type: Huh-7.5
GSM2779896	GSE103729_GSE103730	liver	tissue: liver,cell type: Huh-7.5
GSM2779897	GSE103729_GSE103730	liver	tissue: liver,cell type: Huh-7.5
GSM2779898	GSE103729_GSE103730	liver	tissue: liver,cell type: Huh-7.5
GSM2779899	GSE103729_GSE103730	liver	tissue: liver,cell type: Huh-7.5
GSM2779900	GSE103729_GSE103730	liver	tissue: liver,cell type: Huh-7.5
GSM2779901	GSE103729_GSE103730	liver	tissue: liver,cell type: Huh-7.5
GSM2779902	GSE103729_GSE103730	liver	tissue: liver,cell type: Huh-7.5
GSM2780327	GSE95028	differentiated WA01 human embryonic stem cells	cell type: differentiated WA01 human embryonic stem cells
GSM2781307	GSE103756_GSE103759	human foreskin keratinocytes, neonatal	tissue: foreskin,cell type: keratinocytes,passages: 2
GSM2781308	GSE103756_GSE103759	human foreskin keratinocytes, neonatal	tissue: foreskin,cell type: keratinocytes,passages: 2
GSM2781309	GSE103756_GSE103759	human foreskin keratinocytes, neonatal	tissue: foreskin,cell type: keratinocytes,passages: 5
GSM2781310	GSE103756_GSE103759	human foreskin keratinocytes, neonatal	tissue: foreskin,cell type: keratinocytes,passages: 5
GSM2781311	GSE103756_GSE103759	human foreskin keratinocytes, neonatal	tissue: foreskin,cell type: keratinocytes,passages: 3
GSM2781312	GSE103756_GSE103759	human foreskin keratinocytes, neonatal	tissue: foreskin,cell type: keratinocytes,passages: 3
GSM2781314	GSE103756_GSE103759	human foreskin keratinocytes, neonatal	tissue: foreskin,cell type: keratinocytes,passages: 12
GSM2781315	GSE103756_GSE103759	human foreskin keratinocytes, neonatal	tissue: foreskin,cell type: keratinocytes,passages: 19
GSM2781316	GSE103756_GSE103759	human foreskin keratinocytes, neonatal	tissue: foreskin,cell type: keratinocytes,passages: 19
GSM2781318	GSE103756_GSE103759	human foreskin keratinocytes, neonatal	tissue: foreskin,cell type: keratinocytes,passages: 4
GSM2781319	GSE103756_GSE103759	human foreskin keratinocytes, neonatal	tissue: foreskin,cell type: keratinocytes,passages: 20
GSM2781320	GSE103756_GSE103759	human foreskin keratinocytes, neonatal	tissue: foreskin,cell type: keratinocytes,passages: 20
GSM2781365	GSE103761	92.1 uveal melanoma cell line	treatment: DMSO,time: 1 day
GSM2781366	GSE103761	92.1 uveal melanoma cell line	treatment: DMSO,time: 1 day
GSM2781367	GSE103761	92.1 uveal melanoma cell line	treatment: DMSO,time: 3 days
GSM2781368	GSE103761	92.1 uveal melanoma cell line	treatment: DMSO,time: 3 days
GSM2781369	GSE103761	92.1 uveal melanoma cell line	treatment: FR900359,time: 1 day
GSM2781370	GSE103761	92.1 uveal melanoma cell line	treatment: FR900359,time: 1 day
GSM2781371	GSE103761	92.1 uveal melanoma cell line	treatment: FR900359,time: 3 days
GSM2781372	GSE103761	92.1 uveal melanoma cell line	treatment: FR900359,time: 3 days
GSM2781405	GSE103763	human fibroblast KMB17 cells	cell line: KMB17,cell type: Human fetal lung tissue-derived fibroblast cells,passages: 20-28,infection: none
GSM2781406	GSE103763	human fibroblast KMB17 cells	cell line: KMB17,cell type: Human fetal lung tissue-derived fibroblast cells,passages: 20-28,infection: none
GSM2781407	GSE103763	human fibroblast KMB17 cells	cell line: KMB17,cell type: Human fetal lung tissue-derived fibroblast cells,passages: 20-28,infection: none
GSM2781408	GSE103763	HSV1-infected human fibroblast KMB17 cells	cell line: KMB17,cell type: Human fetal lung tissue-derived fibroblast cells,passages: 20-28,infection: HSV-1 strain 17 (GenBank: NC_001806.2)
GSM2781409	GSE103763	HSV1-infected human fibroblast KMB17 cells	cell line: KMB17,cell type: Human fetal lung tissue-derived fibroblast cells,passages: 20-28,infection: HSV-1 strain 17 (GenBank: NC_001806.2)
GSM2781410	GSE103763	HSV1-infected human fibroblast KMB17 cells	cell line: KMB17,cell type: Human fetal lung tissue-derived fibroblast cells,passages: 20-28,infection: HSV-1 strain 17 (GenBank: NC_001806.2)
GSM2781936	GSE103790	U87 cells_ctrl	cell line: U87 glioblastoma cells,genotype/variation: control vector
GSM2781937	GSE103790	U87 cells_ctrl	cell line: U87 glioblastoma cells,genotype/variation: control vector
GSM2781938	GSE103790	U87 cells_ctrl	cell line: U87 glioblastoma cells,genotype/variation: control vector
GSM2781939	GSE103790	U87 cells_Myt1	cell line: U87 glioblastoma cells,genotype/variation: Myt1 expression
GSM2781940	GSE103790	U87 cells_Myt1	cell line: U87 glioblastoma cells,genotype/variation: Myt1 expression
GSM2781941	GSE103790	U87 cells_Myt1	cell line: U87 glioblastoma cells,genotype/variation: Myt1 expression
GSM2781942	GSE103790	U87 cells_Myt1l	cell line: U87 glioblastoma cells,genotype/variation: Myt1l expression
GSM2781943	GSE103790	U87 cells_Myt1l	cell line: U87 glioblastoma cells,genotype/variation: Myt1l expression
GSM2781944	GSE103790	U87 cells_Myt1l	cell line: U87 glioblastoma cells,genotype/variation: Myt1l expression
GSM2781951	GSE85082_GSE85085	proliferative WI38 hTERT RAF1-ER cells	cell line: WI38 hTERT RAF1-ER,state: proliferative
GSM2781952	GSE85082_GSE85085	senescent WI38 hTERT RAF1-ER cells	cell line: WI38 hTERT RAF1-ER,state: senescent
GSM2781953	GSE85082_GSE85085	proliferative WI38 hTERT RAF1-ER cells	cell line: WI38 hTERT RAF1-ER,state: proliferative
GSM2781955	GSE85083_GSE85085	siCtrl-treated proliferative WI38 hTERT RAF1-ER cells	cell line: WI38 hTERT RAF1-ER,state: proliferative,treatment: transfected with control siRNA for 3 days
GSM2781956	GSE85083_GSE85085	siH2A.Z-treated proliferative WI38 hTERT RAF1-ER cells	cell line: WI38 hTERT RAF1-ER,state: proliferative,treatment: transfected with siRNA against H2A.Z for 3 days
GSM2781962	GSE103792_GSE103794	SiHa cell line	tissue type: Squamous cell carcinoma of the cervix (primary site),passages: 18-23,cell line: SiHa
GSM2781963	GSE103792_GSE103794	SiHa cell line	tissue type: Squamous cell carcinoma of the cervix (primary site),passages: 18-23,cell line: SiHa
GSM2781964	GSE103792_GSE103794	SiHa cell line	tissue type: Squamous cell carcinoma of the cervix (primary site),passages: 18-23,cell line: SiHa
GSM2781965	GSE103792_GSE103794	SiHa cell line	tissue type: Squamous cell carcinoma of the cervix (primary site),passages: 18-23,cell line: SiHa
GSM2781966	GSE103792_GSE103794	SiHa cell line	tissue type: Squamous cell carcinoma of the cervix (primary site),passages: 18-23,cell line: SiHa
GSM2781967	GSE103792_GSE103794	SiHa cell line	tissue type: Squamous cell carcinoma of the cervix (primary site),passages: 18-23,cell line: SiHa
GSM2782242	GSE103811	CD34+ human umbilical cord blood cells	tissue: CD34+ human umbilical cord blood cells
GSM2782243	GSE103811	xenografted leukemic (AML) mouse bone marrow cells	injected cells: t(9;11) chromosome rearranged human CD34+ cells,host strain: NOD.Cg-PrkdcscidIL2rgtm1Wjl/SzJ (NSG),tissue: bone marrow
GSM2782244	GSE103811	xenografted leukemic (AML) mouse bone marrow cells	injected cells: t(9;11) chromosome rearranged human CD34+ cells,host strain: NOD.Cg-PrkdcscidIL2rgtm1Wjl/SzJ (NSG),tissue: bone marrow
GSM2782245	GSE103811	xenografted leukemic (AML) mouse bone marrow cells	injected cells: t(9;11) chromosome rearranged human CD34+ cells,host strain: NOD.Cg-PrkdcscidIL2rgtm1Wjl/SzJ (NSG),tissue: bone marrow
GSM2782246	GSE103811	xenografted leukemic (AML) mouse bone marrow cells	injected cells: t(9;11) chromosome rearranged human CD34+ cells,host strain: NOD.Cg-PrkdcscidIL2rgtm1Wjl/SzJ (NSG),tissue: bone marrow
GSM2782247	GSE103811	xenografted leukemic (AML) mouse bone marrow cells	injected cells: t(9;11) chromosome rearranged human CD34+ cells,host strain: NOD.Cg-PrkdcscidIL2rgtm1Wjl/SzJ (NSG),tissue: bone marrow
GSM2782248	GSE103811	CD34+ human umbilical cord blood cells	tissue: CD34+ human umbilical cord blood cells
GSM2782249	GSE103811	xenografted leukemic (AML) mouse bone marrow cells	injected cells: t(9;11) chromosome rearranged human CD34+ cells,host strain: NOD.Cg-PrkdcscidIL2rgtm1Wjl/SzJ (NSG),tissue: bone marrow
GSM2782250	GSE103811	xenografted leukemic (AML) mouse bone marrow cells	injected cells: t(9;11) chromosome rearranged human CD34+ cells,host strain: NOD.Cg-PrkdcscidIL2rgtm1Wjl/SzJ (NSG),tissue: bone marrow
GSM2782251	GSE103811	xenografted leukemic (AML) mouse bone marrow cells	injected cells: t(9;11) chromosome rearranged human CD34+ cells,host strain: NOD.Cg-PrkdcscidIL2rgtm1Wjl/SzJ (NSG),tissue: bone marrow
GSM2782252	GSE103811	secondary-xenografted leukemic (AML) mouse bone marrow cells	injected cells: xenograft MLL-AF9 AML mice bone marrow cells,host strain: NOD.Cg-PrkdcscidIL2rgtm1Wjl/SzJ (NSG),tissue: bone marrow
GSM2782253	GSE103811	secondary-xenografted leukemic (AML) mouse bone marrow cells	injected cells: xenograft MLL-AF9 AML mice bone marrow cells,host strain: NOD.Cg-PrkdcscidIL2rgtm1Wjl/SzJ (NSG),tissue: bone marrow
GSM2782496	GSE103826	GFP positive neural retina cells	age: d37,tissue: GFP positive neural retina cells,cell type: flow sorted CRXp-GFP positive cells at 37 days post neural retina induction
GSM2782497	GSE103826	GFP positive neural retina cells	age: d48,tissue: GFP positive neural retina cells,cell type: flow sorted CRXp-GFP positive cells at 48 days post neural retina induction
GSM2782498	GSE103826	GFP positive neural retina cells	age: d67,tissue: GFP positive neural retina cells,cell type: flow sorted CRXp-GFP positive cells at 67 days post neural retina induction
GSM2782499	GSE103826	GFP positive neural retina cells	age: d90,tissue: GFP positive neural retina cells,cell type: flow sorted CRXp-GFP positive cells at 90 days post neural retina induction
GSM2782500	GSE103826	GFP positive neural retina cells	age: d134,tissue: GFP positive neural retina cells,cell type: flow sorted CRXp-GFP positive cells at 134 days post neural retina induction
GSM2782501	GSE103826	GFP positive neural retina cells	age: d220,tissue: GFP positive neural retina cells,cell type: flow sorted CRXp-GFP positive cells at 220 days post neural retina induction
GSM2782540	GSE103831	HUVEC cells	cell line: HUVEC,source: Cells,molecule subtype: Cellular RNA, small RNA
GSM2782541	GSE103831	HUVEC cells	cell line: HUVEC,source: Cells,molecule subtype: Cellular RNA, small RNA
GSM2782542	GSE103831	HUVEC Exosomes	cell line: HUVEC,source: Exosomes,molecule subtype: Exosomal RNA, small RNA
GSM2782543	GSE103831	HUVEC Exosomes	cell line: HUVEC,source: Exosomes,molecule subtype: Exosomal RNA, small RNA
GSM2782544	GSE103831	HUVEC cells	cell line: HUVEC,source: Cells,molecule subtype: Cellular RNA, Total RNA
GSM2782545	GSE103831	HUVEC cells	cell line: HUVEC,source: Cells,molecule subtype: Cellular RNA, Total RNA
GSM2782546	GSE103831	HUVEC Exosomes	cell line: HUVEC,source: Exosomes,molecule subtype: Exosomal RNA, Total RNA
GSM2782547	GSE103831	HUVEC Exosomes	cell line: HUVEC,source: Exosomes,molecule subtype: Exosomal RNA, Total RNA
GSM2782548	GSE99202	Embryonic Stem Cell H1	genotype: WT,treatment: GSK3i+Wnt/Î²-catenin inhibitor,treatment_time: GSK3i for 24h, Wnt inhibitor for 48h
GSM2782549	GSE99202	Embryonic Stem Cell H1	genotype: WT,treatment: GSK3i+Wnt/Î²-catenin inhibitor,treatment_time: GSK3i for 24h, Wnt inhibitor for 48h
GSM2782550	GSE99202	Embryonic Stem Cell H1	genotype: WT,treatment: GSK3i+Wnt/Î²-catenin inhibitor,treatment_time: GSK3i for 24h, Wnt inhibitor for 48h
GSM2782551	GSE99202	Embryonic Stem Cell H1	genotype: YAP-,treatment: Activin,treatment_time: 24h
GSM2782552	GSE99202	Embryonic Stem Cell H1	genotype: YAP-,treatment: Activin,treatment_time: 24h
GSM2782553	GSE99202	Embryonic Stem Cell H1	genotype: YAP-,treatment: Activin,treatment_time: 24h
GSM2782576	GSE103834	TEX cell line	cell type: Engineered leukemic stem cell line,tissue: Blood,genetic modification: Wild-type
GSM2782577	GSE103834	TEX cell line	cell type: Engineered leukemic stem cell line,tissue: Blood,genetic modification: Wild-type
GSM2782578	GSE103834	TEX cell line	cell type: Engineered leukemic stem cell line,tissue: Blood,genetic modification: Scrambled shRNA
GSM2782579	GSE103834	TEX cell line	cell type: Engineered leukemic stem cell line,tissue: Blood,genetic modification: Scrambled shRNA
GSM2782580	GSE103834	TEX cell line	cell type: Engineered leukemic stem cell line,tissue: Blood,genetic modification: MTCH2 shRNA
GSM2782581	GSE103834	TEX cell line	cell type: Engineered leukemic stem cell line,tissue: Blood,genetic modification: MTCH2 shRNA
GSM2782582	GSE103834	TEX cell line	cell type: Engineered leukemic stem cell line,tissue: Blood,genetic modification: MTCH2 shRNA
GSM2782583	GSE103834	TEX cell line	cell type: Engineered leukemic stem cell line,tissue: Blood,genetic modification: MTCH2 shRNA
GSM2782647	GSE95013	human DLBCL primary case	tissue: ABC-DLBCL
GSM2782648	GSE95013	human DLBCL primary case	tissue: ABC-DLBCL
GSM2782649	GSE95013	human DLBCL primary case	tissue: ABC-DLBCL
GSM2782650	GSE95013	human DLBCL primary case	tissue: ABC-DLBCL
GSM2782651	GSE95013	human DLBCL primary case	tissue: ABC-DLBCL
GSM2782652	GSE95013	human DLBCL primary case	tissue: ABC-DLBCL
GSM2782653	GSE95013	human DLBCL primary case	tissue: uncharacterized DLBCL
GSM2782654	GSE95013	human DLBCL primary case	tissue: GCB-DLBCL
GSM2782655	GSE95013	human DLBCL primary case	tissue: GCB-DLBCL
GSM2782656	GSE95013	human DLBCL primary case	tissue: GCB-DLBCL
GSM2782657	GSE95013	human DLBCL primary case	tissue: GCB-DLBCL
GSM2782658	GSE95013	human DLBCL primary case	tissue: GCB-DLBCL
GSM2782659	GSE95013	human DLBCL primary case	tissue: GCB-DLBCL
GSM2782660	GSE95013	human DLBCL primary case	tissue: GCB-DLBCL
GSM2782661	GSE95013	human DLBCL primary case	tissue: GCB-DLBCL
GSM2782662	GSE95013	human DLBCL primary case	tissue: GCB-DLBCL
GSM2782663	GSE95013	human DLBCL primary case	tissue: GCB-DLBCL
GSM2782664	GSE95013	human DLBCL primary case	tissue: GCB-DLBCL
GSM2782665	GSE95013	human DLBCL primary case	tissue: GCB-DLBCL
GSM2782666	GSE95013	human DLBCL primary case	tissue: ABC-DLBCL
GSM2782667	GSE95013	human DLBCL primary case	tissue: ABC-DLBCL
GSM2782668	GSE95013	human DLBCL primary case	tissue: ABC-DLBCL
GSM2782670	GSE95013	human DLBCL primary case	tissue: ABC-DLBCL
GSM2782671	GSE95013	human DLBCL primary case	tissue: ABC-DLBCL
GSM2782672	GSE95013	human DLBCL primary case	tissue: ABC-DLBCL
GSM2782673	GSE95013	human DLBCL primary case	tissue: ABC-DLBCL
GSM2782674	GSE95013	human DLBCL primary case	tissue: GCB-DLBCL
GSM2782675	GSE95013	human DLBCL primary case	tissue: GCB-DLBCL
GSM2782705	GSE103837	TC32_WT_RNAseq	cell line: TC32 Ewing sarcoma cell line,genotype/variation: WT Control
GSM2782706	GSE103837	TC32_shEF_RNAseq	cell line: TC32 Ewing sarcoma cell line,genotype/variation: knockdown of EWS-FLI1
GSM2782707	GSE103837	TC32_YK_RNAseq	cell line: TC32 Ewing sarcoma cell line,genotype/variation: treatment with YK-4-279
GSM2784363	GSE103843	TC32_48h_siNeg	cell line: TC32,cell type: Ewing sarcoma,transfected with: siNeg
GSM2784364	GSE103843	TC32_48h_siNeg	cell line: TC32,cell type: Ewing sarcoma,transfected with: siNeg
GSM2784365	GSE103843	TC32_48h_siEWSR1	cell line: TC32,cell type: Ewing sarcoma,transfected with: siEWSR1
GSM2784366	GSE103843	TC32_48h_siEWSR1	cell line: TC32,cell type: Ewing sarcoma,transfected with: siEWSR1
GSM2784367	GSE103843	TC32_48h_siFLI1	cell line: TC32,cell type: Ewing sarcoma,transfected with: siFLI1
GSM2784368	GSE103843	TC32_48h_siFLI1	cell line: TC32,cell type: Ewing sarcoma,transfected with: siFLI1
GSM2784369	GSE103844	CD4 T cell_Mock_0h	donor: D1,cell type: CD4 T cell,treatment: Mock,time: 0h
GSM2784370	GSE103844	CD4 T cell_Mock_0h	donor: D1,cell type: CD4 T cell,treatment: Mock,time: 0h
GSM2784372	GSE103844	CD4 T cell_Mock_24h	donor: D1,cell type: CD4 T cell,treatment: Mock,time: 24h
GSM2784373	GSE103844	CD4 T cell_Mock_24h	donor: D1,cell type: CD4 T cell,treatment: Mock,time: 24h
GSM2784374	GSE103844	CD4 T cell_Mock_24h	donor: D1,cell type: CD4 T cell,treatment: Mock,time: 24h
GSM2784375	GSE103844	CD4 T cell_Inv_SC_24h	donor: D1,cell type: CD4 T cell,treatment: Inv_SC,time: 24h
GSM2784376	GSE103844	CD4 T cell_Inv_SC_24h	donor: D1,cell type: CD4 T cell,treatment: Inv_SC,time: 24h
GSM2784377	GSE103844	CD4 T cell_Inv_SC_24h	donor: D1,cell type: CD4 T cell,treatment: Inv_SC,time: 24h
GSM2784378	GSE103844	CD4 T cell_silencer_SC_24h	donor: D1,cell type: CD4 T cell,treatment: silencer_SC,time: 24h
GSM2784379	GSE103844	CD4 T cell_silencer_SC_24h	donor: D1,cell type: CD4 T cell,treatment: silencer_SC,time: 24h
GSM2784380	GSE103844	CD4 T cell_silencer_SC_24h	donor: D1,cell type: CD4 T cell,treatment: silencer_SC,time: 24h
GSM2784381	GSE103844	CD4 T cell_RORC siRNA_1_24h	donor: D1,cell type: CD4 T cell,treatment: RORC siRNA_1,time: 24h
GSM2784382	GSE103844	CD4 T cell_RORC siRNA_1_24h	donor: D1,cell type: CD4 T cell,treatment: RORC siRNA_1,time: 24h
GSM2784383	GSE103844	CD4 T cell_RORC siRNA_1_24h	donor: D1,cell type: CD4 T cell,treatment: RORC siRNA_1,time: 24h
GSM2784384	GSE103844	CD4 T cell_RORC siRNA_2_24h	donor: D1,cell type: CD4 T cell,treatment: RORC siRNA_2,time: 24h
GSM2784385	GSE103844	CD4 T cell_RORC siRNA_2_24h	donor: D1,cell type: CD4 T cell,treatment: RORC siRNA_2,time: 24h
GSM2784386	GSE103844	CD4 T cell_RORC siRNA_2_24h	donor: D1,cell type: CD4 T cell,treatment: RORC siRNA_2,time: 24h
GSM2784387	GSE103844	CD4 T cell_RORC siRNA_3_24h	donor: D1,cell type: CD4 T cell,treatment: RORC siRNA_3,time: 24h
GSM2784388	GSE103844	CD4 T cell_RORC siRNA_3_24h	donor: D1,cell type: CD4 T cell,treatment: RORC siRNA_3,time: 24h
GSM2784389	GSE103844	CD4 T cell_RORC siRNA_3_24h	donor: D1,cell type: CD4 T cell,treatment: RORC siRNA_3,time: 24h
GSM2784390	GSE103844	CD4 T cell_RORA siRNA_1_24h	donor: D1,cell type: CD4 T cell,treatment: RORA siRNA_1,time: 24h
GSM2784391	GSE103844	CD4 T cell_RORA siRNA_1_24h	donor: D1,cell type: CD4 T cell,treatment: RORA siRNA_1,time: 24h
GSM2784392	GSE103844	CD4 T cell_RORA siRNA_1_24h	donor: D1,cell type: CD4 T cell,treatment: RORA siRNA_1,time: 24h
GSM2784393	GSE103844	CD4 T cell_RORA siRNA_2_24h	donor: D1,cell type: CD4 T cell,treatment: RORA siRNA_2,time: 24h
GSM2784394	GSE103844	CD4 T cell_RORA siRNA_2_24h	donor: D1,cell type: CD4 T cell,treatment: RORA siRNA_2,time: 24h
GSM2784395	GSE103844	CD4 T cell_RORA siRNA_2_24h	donor: D1,cell type: CD4 T cell,treatment: RORA siRNA_2,time: 24h
GSM2784396	GSE103844	CD4 T cell_Mock_48h	donor: D1,cell type: CD4 T cell,treatment: Mock,time: 48h
GSM2784397	GSE103844	CD4 T cell_Mock_48h	donor: D1,cell type: CD4 T cell,treatment: Mock,time: 48h
GSM2784398	GSE103844	CD4 T cell_Mock_48h	donor: D1,cell type: CD4 T cell,treatment: Mock,time: 48h
GSM2784399	GSE103844	CD4 T cell_Inv_SC_48h	donor: D1,cell type: CD4 T cell,treatment: Inv_SC,time: 48h
GSM2784400	GSE103844	CD4 T cell_Inv_SC_48h	donor: D1,cell type: CD4 T cell,treatment: Inv_SC,time: 48h
GSM2784401	GSE103844	CD4 T cell_Inv_SC_48h	donor: D1,cell type: CD4 T cell,treatment: Inv_SC,time: 48h
GSM2784402	GSE103844	CD4 T cell_silencer_SC_48h	donor: D1,cell type: CD4 T cell,treatment: silencer_SC,time: 48h
GSM2784403	GSE103844	CD4 T cell_silencer_SC_48h	donor: D1,cell type: CD4 T cell,treatment: silencer_SC,time: 48h
GSM2784404	GSE103844	CD4 T cell_silencer_SC_48h	donor: D1,cell type: CD4 T cell,treatment: silencer_SC,time: 48h
GSM2784405	GSE103844	CD4 T cell_RORC siRNA_1_48h	donor: D1,cell type: CD4 T cell,treatment: RORC siRNA_1,time: 48h
GSM2784406	GSE103844	CD4 T cell_RORC siRNA_1_48h	donor: D1,cell type: CD4 T cell,treatment: RORC siRNA_1,time: 48h
GSM2784407	GSE103844	CD4 T cell_RORC siRNA_1_48h	donor: D1,cell type: CD4 T cell,treatment: RORC siRNA_1,time: 48h
GSM2784408	GSE103844	CD4 T cell_RORC siRNA_2_48h	donor: D1,cell type: CD4 T cell,treatment: RORC siRNA_2,time: 48h
GSM2784409	GSE103844	CD4 T cell_RORC siRNA_2_48h	donor: D1,cell type: CD4 T cell,treatment: RORC siRNA_2,time: 48h
GSM2784410	GSE103844	CD4 T cell_RORC siRNA_2_48h	donor: D1,cell type: CD4 T cell,treatment: RORC siRNA_2,time: 48h
GSM2784411	GSE103844	CD4 T cell_RORC siRNA_3_48h	donor: D1,cell type: CD4 T cell,treatment: RORC siRNA_3,time: 48h
GSM2784412	GSE103844	CD4 T cell_RORC siRNA_3_48h	donor: D1,cell type: CD4 T cell,treatment: RORC siRNA_3,time: 48h
GSM2784413	GSE103844	CD4 T cell_RORC siRNA_3_48h	donor: D1,cell type: CD4 T cell,treatment: RORC siRNA_3,time: 48h
GSM2784414	GSE103844	CD4 T cell_RORA siRNA_1_48h	donor: D1,cell type: CD4 T cell,treatment: RORA siRNA_1,time: 48h
GSM2784415	GSE103844	CD4 T cell_RORA siRNA_1_48h	donor: D1,cell type: CD4 T cell,treatment: RORA siRNA_1,time: 48h
GSM2784416	GSE103844	CD4 T cell_RORA siRNA_1_48h	donor: D1,cell type: CD4 T cell,treatment: RORA siRNA_1,time: 48h
GSM2784417	GSE103844	CD4 T cell_RORA siRNA_2_48h	donor: D1,cell type: CD4 T cell,treatment: RORA siRNA_2,time: 48h
GSM2784418	GSE103844	CD4 T cell_RORA siRNA_2_48h	donor: D1,cell type: CD4 T cell,treatment: RORA siRNA_2,time: 48h
GSM2784419	GSE103844	CD4 T cell_RORA siRNA_2_48h	donor: D1,cell type: CD4 T cell,treatment: RORA siRNA_2,time: 48h
GSM2784420	GSE103844	CD4 T cell_DMSO_0h	donor: D1,cell type: CD4 T cell,treatment: DMSO,time: 0h
GSM2784421	GSE103844	CD4 T cell_DMSO_0h	donor: D1,cell type: CD4 T cell,treatment: DMSO,time: 0h
GSM2784422	GSE103844	CD4 T cell_DMSO_0h	donor: D1,cell type: CD4 T cell,treatment: DMSO,time: 0h
GSM2784423	GSE103844	CD4 T cell_DMSO_24h	donor: D1,cell type: CD4 T cell,treatment: DMSO,time: 24h
GSM2784424	GSE103844	CD4 T cell_DMSO_24h	donor: D1,cell type: CD4 T cell,treatment: DMSO,time: 24h
GSM2784425	GSE103844	CD4 T cell_RORgt_Inhibitor_C_1uM_24h	donor: D1,cell type: CD4 T cell,treatment: RORgt_Inhibitor_C_1uM,time: 24h
GSM2784426	GSE103844	CD4 T cell_RORgt_Inhibitor_C_1uM_24h	donor: D1,cell type: CD4 T cell,treatment: RORgt_Inhibitor_C_1uM,time: 24h
GSM2784427	GSE103844	CD4 T cell_RORgt_Inhibitor_C_0.3uM_24h	donor: D1,cell type: CD4 T cell,treatment: RORgt_Inhibitor_C_0.3uM,time: 24h
GSM2784428	GSE103844	CD4 T cell_RORgt_Inhibitor_C_0.3uM_24h	donor: D1,cell type: CD4 T cell,treatment: RORgt_Inhibitor_C_0.3uM,time: 24h
GSM2784429	GSE103844	CD4 T cell_RORgt_Inhibitor_B_1uM_24h	donor: D1,cell type: CD4 T cell,treatment: RORgt_Inhibitor_B_1uM,time: 24h
GSM2784430	GSE103844	CD4 T cell_RORgt_Inhibitor_B_1uM_24h	donor: D1,cell type: CD4 T cell,treatment: RORgt_Inhibitor_B_1uM,time: 24h
GSM2784431	GSE103844	CD4 T cell_RORgt_Inhibitor_B_0.3uM_24h	donor: D1,cell type: CD4 T cell,treatment: RORgt_Inhibitor_B_0.3uM,time: 24h
GSM2784432	GSE103844	CD4 T cell_RORgt_Inhibitor_B_0.3uM_24h	donor: D1,cell type: CD4 T cell,treatment: RORgt_Inhibitor_B_0.3uM,time: 24h
GSM2784433	GSE103844	CD4 T cell_RORgt_Inhibitor_A_0.3uM_24h	donor: D1,cell type: CD4 T cell,treatment: RORgt_Inhibitor_A_0.3uM,time: 24h
GSM2784434	GSE103844	CD4 T cell_RORgt_Inhibitor_A_0.3uM_24h	donor: D1,cell type: CD4 T cell,treatment: RORgt_Inhibitor_A_0.3uM,time: 24h
GSM2784435	GSE103844	CD4 T cell_RORgt_Inhibitor_A_0.1uM_24h	donor: D1,cell type: CD4 T cell,treatment: RORgt_Inhibitor_A_0.1uM,time: 24h
GSM2784436	GSE103844	CD4 T cell_RORgt_Inhibitor_A_0.1uM_24h	donor: D1,cell type: CD4 T cell,treatment: RORgt_Inhibitor_A_0.1uM,time: 24h
GSM2784437	GSE103844	CD4 T cell_DMSO_48h	donor: D1,cell type: CD4 T cell,treatment: DMSO,time: 48h
GSM2784438	GSE103844	CD4 T cell_DMSO_48h	donor: D1,cell type: CD4 T cell,treatment: DMSO,time: 48h
GSM2784439	GSE103844	CD4 T cell_RORgt_Inhibitor_C_1uM_48h	donor: D1,cell type: CD4 T cell,treatment: RORgt_Inhibitor_C_1uM,time: 48h
GSM2784440	GSE103844	CD4 T cell_RORgt_Inhibitor_C_1uM_48h	donor: D1,cell type: CD4 T cell,treatment: RORgt_Inhibitor_C_1uM,time: 48h
GSM2784441	GSE103844	CD4 T cell_RORgt_Inhibitor_C_0.3uM_48h	donor: D1,cell type: CD4 T cell,treatment: RORgt_Inhibitor_C_0.3uM,time: 48h
GSM2784442	GSE103844	CD4 T cell_RORgt_Inhibitor_C_0.3uM_48h	donor: D1,cell type: CD4 T cell,treatment: RORgt_Inhibitor_C_0.3uM,time: 48h
GSM2784443	GSE103844	CD4 T cell_RORgt_Inhibitor_B_1uM_48h	donor: D1,cell type: CD4 T cell,treatment: RORgt_Inhibitor_B_1uM,time: 48h
GSM2784444	GSE103844	CD4 T cell_RORgt_Inhibitor_B_1uM_48h	donor: D1,cell type: CD4 T cell,treatment: RORgt_Inhibitor_B_1uM,time: 48h
GSM2784445	GSE103844	CD4 T cell_RORgt_Inhibitor_B_0.3uM_48h	donor: D1,cell type: CD4 T cell,treatment: RORgt_Inhibitor_B_0.3uM,time: 48h
GSM2784446	GSE103844	CD4 T cell_RORgt_Inhibitor_B_0.3uM_48h	donor: D1,cell type: CD4 T cell,treatment: RORgt_Inhibitor_B_0.3uM,time: 48h
GSM2784447	GSE103844	CD4 T cell_RORgt_Inhibitor_A_0.3uM_48h	donor: D1,cell type: CD4 T cell,treatment: RORgt_Inhibitor_A_0.3uM,time: 48h
GSM2784448	GSE103844	CD4 T cell_RORgt_Inhibitor_A_0.3uM_48h	donor: D1,cell type: CD4 T cell,treatment: RORgt_Inhibitor_A_0.3uM,time: 48h
GSM2784449	GSE103844	CD4 T cell_RORgt_Inhibitor_A_0.1uM_48h	donor: D1,cell type: CD4 T cell,treatment: RORgt_Inhibitor_A_0.1uM,time: 48h
GSM2784450	GSE103844	CD4 T cell_RORgt_Inhibitor_A_0.1uM_48h	donor: D1,cell type: CD4 T cell,treatment: RORgt_Inhibitor_A_0.1uM,time: 48h
GSM2784451	GSE103844	CD4 T cell_Mock_0h	donor: D2,cell type: CD4 T cell,treatment: Mock,time: 0h
GSM2784452	GSE103844	CD4 T cell_Mock_0h	donor: D2,cell type: CD4 T cell,treatment: Mock,time: 0h
GSM2784453	GSE103844	CD4 T cell_Mock_0h	donor: D2,cell type: CD4 T cell,treatment: Mock,time: 0h
GSM2784454	GSE103844	CD4 T cell_Mock_24h	donor: D2,cell type: CD4 T cell,treatment: Mock,time: 24h
GSM2784455	GSE103844	CD4 T cell_Mock_24h	donor: D2,cell type: CD4 T cell,treatment: Mock,time: 24h
GSM2784456	GSE103844	CD4 T cell_Mock_24h	donor: D2,cell type: CD4 T cell,treatment: Mock,time: 24h
GSM2784457	GSE103844	CD4 T cell_Inv_SC_24h	donor: D2,cell type: CD4 T cell,treatment: Inv_SC,time: 24h
GSM2784458	GSE103844	CD4 T cell_Inv_SC_24h	donor: D2,cell type: CD4 T cell,treatment: Inv_SC,time: 24h
GSM2784459	GSE103844	CD4 T cell_Inv_SC_24h	donor: D2,cell type: CD4 T cell,treatment: Inv_SC,time: 24h
GSM2784460	GSE103844	CD4 T cell_silencer_SC_24h	donor: D2,cell type: CD4 T cell,treatment: silencer_SC,time: 24h
GSM2784461	GSE103844	CD4 T cell_silencer_SC_24h	donor: D2,cell type: CD4 T cell,treatment: silencer_SC,time: 24h
GSM2784462	GSE103844	CD4 T cell_silencer_SC_24h	donor: D2,cell type: CD4 T cell,treatment: silencer_SC,time: 24h
GSM2784463	GSE103844	CD4 T cell_RORC siRNA_1_24h	donor: D2,cell type: CD4 T cell,treatment: RORC siRNA_1,time: 24h
GSM2784464	GSE103844	CD4 T cell_RORC siRNA_1_24h	donor: D2,cell type: CD4 T cell,treatment: RORC siRNA_1,time: 24h
GSM2784465	GSE103844	CD4 T cell_RORC siRNA_1_24h	donor: D2,cell type: CD4 T cell,treatment: RORC siRNA_1,time: 24h
GSM2784466	GSE103844	CD4 T cell_RORC siRNA_2_24h	donor: D2,cell type: CD4 T cell,treatment: RORC siRNA_2,time: 24h
GSM2784467	GSE103844	CD4 T cell_RORC siRNA_2_24h	donor: D2,cell type: CD4 T cell,treatment: RORC siRNA_2,time: 24h
GSM2784468	GSE103844	CD4 T cell_RORC siRNA_2_24h	donor: D2,cell type: CD4 T cell,treatment: RORC siRNA_2,time: 24h
GSM2784469	GSE103844	CD4 T cell_RORC siRNA_3_24h	donor: D2,cell type: CD4 T cell,treatment: RORC siRNA_3,time: 24h
GSM2784470	GSE103844	CD4 T cell_RORC siRNA_3_24h	donor: D2,cell type: CD4 T cell,treatment: RORC siRNA_3,time: 24h
GSM2784471	GSE103844	CD4 T cell_RORC siRNA_3_24h	donor: D2,cell type: CD4 T cell,treatment: RORC siRNA_3,time: 24h
GSM2784472	GSE103844	CD4 T cell_RORA siRNA_1_24h	donor: D2,cell type: CD4 T cell,treatment: RORA siRNA_1,time: 24h
GSM2784473	GSE103844	CD4 T cell_RORA siRNA_1_24h	donor: D2,cell type: CD4 T cell,treatment: RORA siRNA_1,time: 24h
GSM2784474	GSE103844	CD4 T cell_RORA siRNA_1_24h	donor: D2,cell type: CD4 T cell,treatment: RORA siRNA_1,time: 24h
GSM2784475	GSE103844	CD4 T cell_RORA siRNA_2_24h	donor: D2,cell type: CD4 T cell,treatment: RORA siRNA_2,time: 24h
GSM2784476	GSE103844	CD4 T cell_RORA siRNA_2_24h	donor: D2,cell type: CD4 T cell,treatment: RORA siRNA_2,time: 24h
GSM2784477	GSE103844	CD4 T cell_RORA siRNA_2_24h	donor: D2,cell type: CD4 T cell,treatment: RORA siRNA_2,time: 24h
GSM2784478	GSE103844	CD4 T cell_DMSO_0h	donor: D2,cell type: CD4 T cell,treatment: DMSO,time: 0h
GSM2784479	GSE103844	CD4 T cell_DMSO_0h	donor: D2,cell type: CD4 T cell,treatment: DMSO,time: 0h
GSM2784480	GSE103844	CD4 T cell_DMSO_0h	donor: D2,cell type: CD4 T cell,treatment: DMSO,time: 0h
GSM2784481	GSE103844	CD4 T cell_DMSO_24h	donor: D2,cell type: CD4 T cell,treatment: DMSO,time: 24h
GSM2784482	GSE103844	CD4 T cell_DMSO_24h	donor: D2,cell type: CD4 T cell,treatment: DMSO,time: 24h
GSM2784483	GSE103844	CD4 T cell_DMSO_24h	donor: D2,cell type: CD4 T cell,treatment: DMSO,time: 24h
GSM2784484	GSE103844	CD4 T cell_RORgt_Inhibitor_C_1uM_24h	donor: D2,cell type: CD4 T cell,treatment: RORgt_Inhibitor_C_1uM,time: 24h
GSM2784485	GSE103844	CD4 T cell_RORgt_Inhibitor_C_1uM_24h	donor: D2,cell type: CD4 T cell,treatment: RORgt_Inhibitor_C_1uM,time: 24h
GSM2784486	GSE103844	CD4 T cell_RORgt_Inhibitor_C_1uM_24h	donor: D2,cell type: CD4 T cell,treatment: RORgt_Inhibitor_C_1uM,time: 24h
GSM2784487	GSE103844	CD4 T cell_RORgt_Inhibitor_C_0.3uM_24h	donor: D2,cell type: CD4 T cell,treatment: RORgt_Inhibitor_C_0.3uM,time: 24h
GSM2784488	GSE103844	CD4 T cell_RORgt_Inhibitor_C_0.3uM_24h	donor: D2,cell type: CD4 T cell,treatment: RORgt_Inhibitor_C_0.3uM,time: 24h
GSM2784489	GSE103844	CD4 T cell_RORgt_Inhibitor_C_0.3uM_24h	donor: D2,cell type: CD4 T cell,treatment: RORgt_Inhibitor_C_0.3uM,time: 24h
GSM2784490	GSE103844	CD4 T cell_RORgt_Inhibitor_B_1uM_24h	donor: D2,cell type: CD4 T cell,treatment: RORgt_Inhibitor_B_1uM,time: 24h
GSM2784491	GSE103844	CD4 T cell_RORgt_Inhibitor_B_1uM_24h	donor: D2,cell type: CD4 T cell,treatment: RORgt_Inhibitor_B_1uM,time: 24h
GSM2784492	GSE103844	CD4 T cell_RORgt_Inhibitor_B_1uM_24h	donor: D2,cell type: CD4 T cell,treatment: RORgt_Inhibitor_B_1uM,time: 24h
GSM2784493	GSE103844	CD4 T cell_RORgt_Inhibitor_B_0.3uM_24h	donor: D2,cell type: CD4 T cell,treatment: RORgt_Inhibitor_B_0.3uM,time: 24h
GSM2784494	GSE103844	CD4 T cell_RORgt_Inhibitor_B_0.3uM_24h	donor: D2,cell type: CD4 T cell,treatment: RORgt_Inhibitor_B_0.3uM,time: 24h
GSM2784495	GSE103844	CD4 T cell_RORgt_Inhibitor_B_0.3uM_24h	donor: D2,cell type: CD4 T cell,treatment: RORgt_Inhibitor_B_0.3uM,time: 24h
GSM2784496	GSE103844	CD4 T cell_RORgt_Inhibitor_A_0.3uM_24h	donor: D2,cell type: CD4 T cell,treatment: RORgt_Inhibitor_A_0.3uM,time: 24h
GSM2784497	GSE103844	CD4 T cell_RORgt_Inhibitor_A_0.3uM_24h	donor: D2,cell type: CD4 T cell,treatment: RORgt_Inhibitor_A_0.3uM,time: 24h
GSM2784498	GSE103844	CD4 T cell_RORgt_Inhibitor_A_0.3uM_24h	donor: D2,cell type: CD4 T cell,treatment: RORgt_Inhibitor_A_0.3uM,time: 24h
GSM2784499	GSE103844	CD4 T cell_RORgt_Inhibitor_A_0.1uM_24h	donor: D2,cell type: CD4 T cell,treatment: RORgt_Inhibitor_A_0.1uM,time: 24h
GSM2784500	GSE103844	CD4 T cell_RORgt_Inhibitor_A_0.1uM_24h	donor: D2,cell type: CD4 T cell,treatment: RORgt_Inhibitor_A_0.1uM,time: 24h
GSM2784501	GSE103844	CD4 T cell_RORgt_Inhibitor_A_0.1uM_24h	donor: D2,cell type: CD4 T cell,treatment: RORgt_Inhibitor_A_0.1uM,time: 24h
GSM2784502	GSE103844	CD4 T cell_Mock_48h	donor: D2,cell type: CD4 T cell,treatment: Mock,time: 48h
GSM2784503	GSE103844	CD4 T cell_Mock_48h	donor: D2,cell type: CD4 T cell,treatment: Mock,time: 48h
GSM2784504	GSE103844	CD4 T cell_Mock_48h	donor: D2,cell type: CD4 T cell,treatment: Mock,time: 48h
GSM2784505	GSE103844	CD4 T cell_Inv_SC_48h	donor: D2,cell type: CD4 T cell,treatment: Inv_SC,time: 48h
GSM2784506	GSE103844	CD4 T cell_Inv_SC_48h	donor: D2,cell type: CD4 T cell,treatment: Inv_SC,time: 48h
GSM2784507	GSE103844	CD4 T cell_Inv_SC_48h	donor: D2,cell type: CD4 T cell,treatment: Inv_SC,time: 48h
GSM2784508	GSE103844	CD4 T cell_silencer_SC_48h	donor: D2,cell type: CD4 T cell,treatment: silencer_SC,time: 48h
GSM2784509	GSE103844	CD4 T cell_silencer_SC_48h	donor: D2,cell type: CD4 T cell,treatment: silencer_SC,time: 48h
GSM2784510	GSE103844	CD4 T cell_silencer_SC_48h	donor: D2,cell type: CD4 T cell,treatment: silencer_SC,time: 48h
GSM2784511	GSE103844	CD4 T cell_RORC siRNA_1_48h	donor: D2,cell type: CD4 T cell,treatment: RORC siRNA_1,time: 48h
GSM2784512	GSE103844	CD4 T cell_RORC siRNA_1_48h	donor: D2,cell type: CD4 T cell,treatment: RORC siRNA_1,time: 48h
GSM2784513	GSE103844	CD4 T cell_RORC siRNA_1_48h	donor: D2,cell type: CD4 T cell,treatment: RORC siRNA_1,time: 48h
GSM2784514	GSE103844	CD4 T cell_RORC siRNA_2_48h	donor: D2,cell type: CD4 T cell,treatment: RORC siRNA_2,time: 48h
GSM2784515	GSE103844	CD4 T cell_RORC siRNA_2_48h	donor: D2,cell type: CD4 T cell,treatment: RORC siRNA_2,time: 48h
GSM2784516	GSE103844	CD4 T cell_RORC siRNA_2_48h	donor: D2,cell type: CD4 T cell,treatment: RORC siRNA_2,time: 48h
GSM2784517	GSE103844	CD4 T cell_RORC siRNA_3_48h	donor: D2,cell type: CD4 T cell,treatment: RORC siRNA_3,time: 48h
GSM2784518	GSE103844	CD4 T cell_RORC siRNA_3_48h	donor: D2,cell type: CD4 T cell,treatment: RORC siRNA_3,time: 48h
GSM2784519	GSE103844	CD4 T cell_RORC siRNA_3_48h	donor: D2,cell type: CD4 T cell,treatment: RORC siRNA_3,time: 48h
GSM2784520	GSE103844	CD4 T cell_RORA siRNA_1_48h	donor: D2,cell type: CD4 T cell,treatment: RORA siRNA_1,time: 48h
GSM2784521	GSE103844	CD4 T cell_RORA siRNA_1_48h	donor: D2,cell type: CD4 T cell,treatment: RORA siRNA_1,time: 48h
GSM2784522	GSE103844	CD4 T cell_RORA siRNA_1_48h	donor: D2,cell type: CD4 T cell,treatment: RORA siRNA_1,time: 48h
GSM2784523	GSE103844	CD4 T cell_RORA siRNA_2_48h	donor: D2,cell type: CD4 T cell,treatment: RORA siRNA_2,time: 48h
GSM2784524	GSE103844	CD4 T cell_RORA siRNA_2_48h	donor: D2,cell type: CD4 T cell,treatment: RORA siRNA_2,time: 48h
GSM2784525	GSE103844	CD4 T cell_RORA siRNA_2_48h	donor: D2,cell type: CD4 T cell,treatment: RORA siRNA_2,time: 48h
GSM2784526	GSE103844	CD4 T cell_DMSO_48h	donor: D2,cell type: CD4 T cell,treatment: DMSO,time: 48h
GSM2784527	GSE103844	CD4 T cell_DMSO_48h	donor: D2,cell type: CD4 T cell,treatment: DMSO,time: 48h
GSM2784528	GSE103844	CD4 T cell_DMSO_48h	donor: D2,cell type: CD4 T cell,treatment: DMSO,time: 48h
GSM2784529	GSE103844	CD4 T cell_RORgt_Inhibitor_C_1uM_48h	donor: D2,cell type: CD4 T cell,treatment: RORgt_Inhibitor_C_1uM,time: 48h
GSM2784530	GSE103844	CD4 T cell_RORgt_Inhibitor_C_1uM_48h	donor: D2,cell type: CD4 T cell,treatment: RORgt_Inhibitor_C_1uM,time: 48h
GSM2784531	GSE103844	CD4 T cell_RORgt_Inhibitor_C_1uM_48h	donor: D2,cell type: CD4 T cell,treatment: RORgt_Inhibitor_C_1uM,time: 48h
GSM2784532	GSE103844	CD4 T cell_RORgt_Inhibitor_C_0.3uM_48h	donor: D2,cell type: CD4 T cell,treatment: RORgt_Inhibitor_C_0.3uM,time: 48h
GSM2784533	GSE103844	CD4 T cell_RORgt_Inhibitor_C_0.3uM_48h	donor: D2,cell type: CD4 T cell,treatment: RORgt_Inhibitor_C_0.3uM,time: 48h
GSM2784534	GSE103844	CD4 T cell_RORgt_Inhibitor_C_0.3uM_48h	donor: D2,cell type: CD4 T cell,treatment: RORgt_Inhibitor_C_0.3uM,time: 48h
GSM2784535	GSE103844	CD4 T cell_RORgt_Inhibitor_B_1uM_48h	donor: D2,cell type: CD4 T cell,treatment: RORgt_Inhibitor_B_1uM,time: 48h
GSM2784536	GSE103844	CD4 T cell_RORgt_Inhibitor_B_1uM_48h	donor: D2,cell type: CD4 T cell,treatment: RORgt_Inhibitor_B_1uM,time: 48h
GSM2784537	GSE103844	CD4 T cell_RORgt_Inhibitor_B_1uM_48h	donor: D2,cell type: CD4 T cell,treatment: RORgt_Inhibitor_B_1uM,time: 48h
GSM2784538	GSE103844	CD4 T cell_RORgt_Inhibitor_B_0.3uM_48h	donor: D2,cell type: CD4 T cell,treatment: RORgt_Inhibitor_B_0.3uM,time: 48h
GSM2784539	GSE103844	CD4 T cell_RORgt_Inhibitor_B_0.3uM_48h	donor: D2,cell type: CD4 T cell,treatment: RORgt_Inhibitor_B_0.3uM,time: 48h
GSM2784540	GSE103844	CD4 T cell_RORgt_Inhibitor_B_0.3uM_48h	donor: D2,cell type: CD4 T cell,treatment: RORgt_Inhibitor_B_0.3uM,time: 48h
GSM2784541	GSE103844	CD4 T cell_RORgt_Inhibitor_A_0.3uM_48h	donor: D2,cell type: CD4 T cell,treatment: RORgt_Inhibitor_A_0.3uM,time: 48h
GSM2784542	GSE103844	CD4 T cell_RORgt_Inhibitor_A_0.3uM_48h	donor: D2,cell type: CD4 T cell,treatment: RORgt_Inhibitor_A_0.3uM,time: 48h
GSM2784543	GSE103844	CD4 T cell_RORgt_Inhibitor_A_0.3uM_48h	donor: D2,cell type: CD4 T cell,treatment: RORgt_Inhibitor_A_0.3uM,time: 48h
GSM2784544	GSE103844	CD4 T cell_RORgt_Inhibitor_A_0.1uM_48h	donor: D2,cell type: CD4 T cell,treatment: RORgt_Inhibitor_A_0.1uM,time: 48h
GSM2784545	GSE103844	CD4 T cell_RORgt_Inhibitor_A_0.1uM_48h	donor: D2,cell type: CD4 T cell,treatment: RORgt_Inhibitor_A_0.1uM,time: 48h
GSM2784546	GSE103844	CD4 T cell_RORgt_Inhibitor_A_0.1uM_48h	donor: D2,cell type: CD4 T cell,treatment: RORgt_Inhibitor_A_0.1uM,time: 48h
GSM2784562	GSE103846	embryonic stem cells, Luciferase siRNA	source cell line: H9,cell type: embryonic stem cells,genotype/variation: Rex1-EGFP,sirna: Luciferase
GSM2784564	GSE103846	embryonic stem cells, Control siRNA	source cell line: H9,cell type: embryonic stem cells,genotype/variation: Rex1-EGFP,sirna: Control
GSM2784565	GSE103846	embryonic stem cells, Control siRNA	source cell line: H9,cell type: embryonic stem cells,genotype/variation: Rex1-EGFP,sirna: Control
GSM2784567	GSE103846	embryonic stem cells, SALL4 siRNA	source cell line: H9,cell type: embryonic stem cells,genotype/variation: Rex1-EGFP,sirna: SALL4
GSM2784569	GSE103846	embryonic stem cells, DSCC1 siRNA	source cell line: H9,cell type: embryonic stem cells,genotype/variation: Rex1-EGFP,sirna: DSCC1
GSM2784571	GSE103846	embryonic stem cells, DSCC1 siRNA	source cell line: H9,cell type: embryonic stem cells,genotype/variation: Rex1-EGFP,sirna: DSCC1
GSM2784572	GSE103846	embryonic stem cells, SEPHS1 siRNA	source cell line: H9,cell type: embryonic stem cells,genotype/variation: Rex1-EGFP,sirna: SEPHS1
GSM2784573	GSE103846	embryonic stem cells, SEPHS1 siRNA	source cell line: H9,cell type: embryonic stem cells,genotype/variation: Rex1-EGFP,sirna: SEPHS1
GSM2784574	GSE103846	embryonic stem cells, SEPHS1 siRNA	source cell line: H9,cell type: embryonic stem cells,genotype/variation: Rex1-EGFP,sirna: SEPHS1
GSM2784575	GSE103846	embryonic stem cells, VRTN siRNA	source cell line: H9,cell type: embryonic stem cells,genotype/variation: Rex1-EGFP,sirna: VRTN
GSM2784577	GSE103846	embryonic stem cells, VRTN siRNA	source cell line: H9,cell type: embryonic stem cells,genotype/variation: Rex1-EGFP,sirna: VRTN
GSM2784646	GSE103850	CAT-SKL treated Triple negative breast cancer cell line	tissue: CAT-SKL treated Triple negative breast cancer cell line,cell type: triple negative breast cancer cell line MDA-MB-468,dna digestion: not applicable,treatment: anti-oxidant CAT-SKL
GSM2784647	GSE103850	CAT-SKL treated Triple negative breast cancer cell line	tissue: CAT-SKL treated Triple negative breast cancer cell line,cell type: triple negative breast cancer cell line MDA-MB-468,dna digestion: not applicable,treatment: anti-oxidant CAT-SKL
GSM2784648	GSE103850	CAT-SKL treated Triple negative breast cancer cell line	tissue: CAT-SKL treated Triple negative breast cancer cell line,cell type: triple negative breast cancer cell line MDA-MB-468,dna digestion: not applicable,treatment: anti-oxidant CAT-SKL
GSM2784649	GSE103850	Vehicle treated Triple negative breast cancer cell line	tissue: Vehicle treated Triple negative breast cancer cell line,cell type: triple negative breast cancer cell line MDA-MB-468,dna digestion: not applicable,treatment: vehicle
GSM2784650	GSE103850	Vehicle treated Triple negative breast cancer cell line	tissue: Vehicle treated Triple negative breast cancer cell line,cell type: triple negative breast cancer cell line MDA-MB-468,dna digestion: not applicable,treatment: vehicle
GSM2784651	GSE103850	Vehicle treated Triple negative breast cancer cell line	tissue: Vehicle treated Triple negative breast cancer cell line,cell type: triple negative breast cancer cell line MDA-MB-468,dna digestion: not applicable,treatment: vehicle
GSM2784738	GSE88977_GSE88978	Cancer cell line	tumor type: Lung squamous cell carcinoma,treatment: HCC95 overexpressing KLF5 E419Q
GSM2784739	GSE88977_GSE88978	Cancer cell line	tumor type: Lung squamous cell carcinoma,treatment: HCC95 overexpressing KLF5 E419Q
GSM2784740	GSE88977_GSE88978	Cancer cell line	tumor type: Lung squamous cell carcinoma,treatment: HCC95 overexpressing an empty vector
GSM2784741	GSE88977_GSE88978	Cancer cell line	tumor type: Lung squamous cell carcinoma,treatment: HCC95 overexpressing an empty vector
GSM2784742	GSE88977_GSE88978	Cancer cell line	tumor type: Lung squamous cell carcinoma,treatment: HCC95 overexpressing KLF5 WT
GSM2784743	GSE88977_GSE88978	Cancer cell line	tumor type: Lung squamous cell carcinoma,treatment: HCC95 overexpressing KLF5 WT
GSM2784956	GSE103864	LNCaP_siCtrl	cell line: LNCaP,cell type: human prostate cancer cells,passage: 20,transfected with: Allstar control siRNA
GSM2784957	GSE103864	LNCaP_siCtrl	cell line: LNCaP,cell type: Human prostate cancer cells,passage: 20,transfected with: Allstar control siRNA
GSM2784958	GSE103864	LNCaP_siCtrl	cell line: LNCaP,cell type: Human prostate cancer cells,passage: 20,transfected with: Allstar control siRNA
GSM2784959	GSE103864	LNCaP_siCtrl	cell line: LNCaP,cell type: Human prostate cancer cells,passage: 20,transfected with: Allstar control siRNA
GSM2784960	GSE103864	LNCaP_siXBP1	cell line: LNCaP,cell type: Human prostate cancer cells,passage: 20,transfected with: XBP1-specific siRNA
GSM2784961	GSE103864	LNCaP_siXBP1	cell line: LNCaP,cell type: Human prostate cancer cells,passage: 20,transfected with: XBP1-specific siRNA
GSM2784962	GSE103864	LNCaP_siXBP1	cell line: LNCaP,cell type: Human prostate cancer cells,passage: 20,transfected with: XBP1-specific siRNA
GSM2784963	GSE103864	LNCaP_siXBP1	cell line: LNCaP,cell type: Human prostate cancer cells,passage: 20,transfected with: XBP1-specific siRNA
GSM2784964	GSE103864	LNCaP_Vehicle	cell line: LNCaP,cell type: Human prostate cancer cells,passage: 20,treated with: DMSO (vehicle) for 24hrs
GSM2784965	GSE103864	LNCaP_Vehicle	cell line: LNCaP,cell type: Human prostate cancer cells,passage: 20,treated with: DMSO (vehicle) for 24hrs
GSM2784966	GSE103864	LNCaP_Vehicle	cell line: LNCaP,cell type: Human prostate cancer cells,passage: 20,treated with: DMSO (vehicle) for 24hrs
GSM2784967	GSE103864	LNCaP_Vehicle	cell line: LNCaP,cell type: Human prostate cancer cells,passage: 20,treated with: DMSO (vehicle) for 24hrs
GSM2784968	GSE103864	LNCaP_MKC8866	cell line: LNCaP,cell type: Human prostate cancer cells,passage: 20,treated with: 10 Î¼M MKC8866 for 24hrs
GSM2784969	GSE103864	LNCaP_MKC8866	cell line: LNCaP,cell type: Human prostate cancer cells,passage: 20,treated with: 10 Î¼M MKC8866 for 24hrs
GSM2784970	GSE103864	LNCaP_MKC8866	cell line: LNCaP,cell type: Human prostate cancer cells,passage: 20,treated with: 10 Î¼M MKC8866 for 24hrs
GSM2784971	GSE103864	LNCaP_MKC8866	cell line: LNCaP,cell type: Human prostate cancer cells,passage: 20,treated with: 10 Î¼M MKC8866 for 24hrs
GSM2784988	GSE103591_GSE103866	HuH-1 triple positive single cell 1	tissue: hepatcellular carcinoma,cell line: HuH-1,cell surface marker: TriplePos,cell number: 1,cell status: single-cell
GSM2784989	GSE103591_GSE103866	HuH-1 triple positive single cell 2	tissue: hepatcellular carcinoma,cell line: HuH-1,cell surface marker: TriplePos,cell number: 1,cell status: single-cell
GSM2784990	GSE103591_GSE103866	HuH-1 triple positive single cell 3	tissue: hepatcellular carcinoma,cell line: HuH-1,cell surface marker: TriplePos,cell number: 1,cell status: single-cell
GSM2784991	GSE103591_GSE103866	HuH-1 triple positive single cell 4	tissue: hepatcellular carcinoma,cell line: HuH-1,cell surface marker: TriplePos,cell number: 1,cell status: single-cell
GSM2784992	GSE103591_GSE103866	HuH-1 triple positive single cell 5	tissue: hepatcellular carcinoma,cell line: HuH-1,cell surface marker: TriplePos,cell number: 1,cell status: single-cell
GSM2784993	GSE103591_GSE103866	HuH-1 triple positive single cell 6	tissue: hepatcellular carcinoma,cell line: HuH-1,cell surface marker: TriplePos,cell number: 1,cell status: single-cell
GSM2784994	GSE103591_GSE103866	HuH-1 triple positive single cell 7	tissue: hepatcellular carcinoma,cell line: HuH-1,cell surface marker: TriplePos,cell number: 1,cell status: single-cell
GSM2784995	GSE103591_GSE103866	HuH-1 triple positive single cell 8	tissue: hepatcellular carcinoma,cell line: HuH-1,cell surface marker: TriplePos,cell number: 1,cell status: single-cell
GSM2784996	GSE103591_GSE103866	HuH-1 triple positive single cell 9	tissue: hepatcellular carcinoma,cell line: HuH-1,cell surface marker: TriplePos,cell number: 1,cell status: single-cell
GSM2784997	GSE103591_GSE103866	HuH-1 triple positive single cell 10	tissue: hepatcellular carcinoma,cell line: HuH-1,cell surface marker: TriplePos,cell number: 1,cell status: single-cell
GSM2784998	GSE103591_GSE103866	HuH-1 triple negative single cell 1	tissue: hepatcellular carcinoma,cell line: HuH-1,cell surface marker: TripleNeg,cell number: 1,cell status: single-cell
GSM2784999	GSE103591_GSE103866	HuH-1 triple negative single cell 2	tissue: hepatcellular carcinoma,cell line: HuH-1,cell surface marker: TripleNeg,cell number: 1,cell status: single-cell
GSM2785000	GSE103591_GSE103866	HuH-1 triple negative single cell 3	tissue: hepatcellular carcinoma,cell line: HuH-1,cell surface marker: TripleNeg,cell number: 1,cell status: single-cell
GSM2785001	GSE103591_GSE103866	HuH-1 triple negative single cell 4	tissue: hepatcellular carcinoma,cell line: HuH-1,cell surface marker: TripleNeg,cell number: 1,cell status: single-cell
GSM2785002	GSE103591_GSE103866	HuH-1 triple negative single cell 5	tissue: hepatcellular carcinoma,cell line: HuH-1,cell surface marker: TripleNeg,cell number: 1,cell status: single-cell
GSM2785003	GSE103591_GSE103866	HuH-1 triple negative single cell 6	tissue: hepatcellular carcinoma,cell line: HuH-1,cell surface marker: TripleNeg,cell number: 1,cell status: single-cell
GSM2785004	GSE103591_GSE103866	HuH-1 triple negative single cell 7	tissue: hepatcellular carcinoma,cell line: HuH-1,cell surface marker: TripleNeg,cell number: 1,cell status: single-cell
GSM2785005	GSE103591_GSE103866	HuH-1 triple negative single cell 8	tissue: hepatcellular carcinoma,cell line: HuH-1,cell surface marker: TripleNeg,cell number: 1,cell status: single-cell
GSM2785006	GSE103591_GSE103866	HuH-1 triple negative single cell 9	tissue: hepatcellular carcinoma,cell line: HuH-1,cell surface marker: TripleNeg,cell number: 1,cell status: single-cell
GSM2785007	GSE103591_GSE103866	HuH-1 triple negative single cell 10	tissue: hepatcellular carcinoma,cell line: HuH-1,cell surface marker: TripleNeg,cell number: 1,cell status: single-cell
GSM2785008	GSE103591_GSE103866	HuH-1 triple negative single cell 11	tissue: hepatcellular carcinoma,cell line: HuH-1,cell surface marker: TripleNeg,cell number: 1,cell status: single-cell
GSM2785009	GSE103591_GSE103866	HuH-1 triple negative single cell 12	tissue: hepatcellular carcinoma,cell line: HuH-1,cell surface marker: TripleNeg,cell number: 1,cell status: single-cell
GSM2785010	GSE103591_GSE103866	HuH-1 triple negative single cell 13	tissue: hepatcellular carcinoma,cell line: HuH-1,cell surface marker: TripleNeg,cell number: 1,cell status: single-cell
GSM2785011	GSE103591_GSE103866	HuH-1 EPCAM positive single cell 1	tissue: hepatcellular carcinoma,cell line: HuH-1,cell surface marker: EPCAM,cell number: 1,cell status: single-cell
GSM2785012	GSE103591_GSE103866	HuH-1 EPCAM positive single cell 2	tissue: hepatcellular carcinoma,cell line: HuH-1,cell surface marker: EPCAM,cell number: 1,cell status: single-cell
GSM2785013	GSE103591_GSE103866	HuH-1 EPCAM positive single cell 3	tissue: hepatcellular carcinoma,cell line: HuH-1,cell surface marker: EPCAM,cell number: 1,cell status: single-cell
GSM2785014	GSE103591_GSE103866	HuH-1 EPCAM positive single cell 4	tissue: hepatcellular carcinoma,cell line: HuH-1,cell surface marker: EPCAM,cell number: 1,cell status: single-cell
GSM2785015	GSE103591_GSE103866	HuH-1 EPCAM positive single cell 5	tissue: hepatcellular carcinoma,cell line: HuH-1,cell surface marker: EPCAM,cell number: 1,cell status: single-cell
GSM2785016	GSE103591_GSE103866	HuH-1 CD24 positive single cell 1	tissue: hepatcellular carcinoma,cell line: HuH-1,cell surface marker: CD24,cell number: 1,cell status: single-cell
GSM2785017	GSE103591_GSE103866	HuH-1 CD24 positive single cell 2	tissue: hepatcellular carcinoma,cell line: HuH-1,cell surface marker: CD24,cell number: 1,cell status: single-cell
GSM2785018	GSE103591_GSE103866	HuH-1 CD24 positive single cell 3	tissue: hepatcellular carcinoma,cell line: HuH-1,cell surface marker: CD24,cell number: 1,cell status: single-cell
GSM2785019	GSE103591_GSE103866	HuH-1 CD24 positive single cell 4	tissue: hepatcellular carcinoma,cell line: HuH-1,cell surface marker: CD24,cell number: 1,cell status: single-cell
GSM2785020	GSE103591_GSE103866	HuH-1 CD24 positive single cell 5	tissue: hepatcellular carcinoma,cell line: HuH-1,cell surface marker: CD24,cell number: 1,cell status: single-cell
GSM2785021	GSE103591_GSE103866	HuH-1 CD24 positive single cell 6	tissue: hepatcellular carcinoma,cell line: HuH-1,cell surface marker: CD24,cell number: 1,cell status: single-cell
GSM2785022	GSE103591_GSE103866	HuH-1 CD133 positive single cell 1	tissue: hepatcellular carcinoma,cell line: HuH-1,cell surface marker: CD133,cell number: 1,cell status: single-cell
GSM2785023	GSE103591_GSE103866	HuH-1 CD133 positive single cell 2	tissue: hepatcellular carcinoma,cell line: HuH-1,cell surface marker: CD133,cell number: 1,cell status: single-cell
GSM2785024	GSE103591_GSE103866	HuH-1 CD133 positive single cell 3	tissue: hepatcellular carcinoma,cell line: HuH-1,cell surface marker: CD133,cell number: 1,cell status: single-cell
GSM2785025	GSE103591_GSE103866	HuH-1 CD133 positive single cell 4	tissue: hepatcellular carcinoma,cell line: HuH-1,cell surface marker: CD133,cell number: 1,cell status: single-cell
GSM2785026	GSE103591_GSE103866	HuH-1 CD133 positive single cell 5	tissue: hepatcellular carcinoma,cell line: HuH-1,cell surface marker: CD133,cell number: 1,cell status: single-cell
GSM2785027	GSE103591_GSE103866	HuH-1 CD133 positive single cell 6	tissue: hepatcellular carcinoma,cell line: HuH-1,cell surface marker: CD133,cell number: 1,cell status: single-cell
GSM2785028	GSE103591_GSE103866	HuH-1 CD133 positive single cell 7	tissue: hepatcellular carcinoma,cell line: HuH-1,cell surface marker: CD133,cell number: 1,cell status: single-cell
GSM2785029	GSE103591_GSE103866	HuH-1 CD133 positive single cell 8	tissue: hepatcellular carcinoma,cell line: HuH-1,cell surface marker: CD133,cell number: 1,cell status: single-cell
GSM2785030	GSE103591_GSE103866	HuH-1 CD133 positive single cell 9	tissue: hepatcellular carcinoma,cell line: HuH-1,cell surface marker: CD133,cell number: 1,cell status: single-cell
GSM2785031	GSE103591_GSE103866	HuH-1 triple positive 10 cells pooled	tissue: hepatcellular carcinoma,cell line: HuH-1,cell surface marker: TriplePos,cell number: 10,cell status: pooled
GSM2785032	GSE103591_GSE103866	HuH-1 EPCAM positive 10 cells pooled	tissue: hepatcellular carcinoma,cell line: HuH-1,cell surface marker: EPCAM,cell number: 10,cell status: pooled
GSM2785033	GSE103591_GSE103866	HuH-1 CD24 positive 10 cells pooled	tissue: hepatcellular carcinoma,cell line: HuH-1,cell surface marker: CD24,cell number: 10,cell status: pooled
GSM2785034	GSE103591_GSE103866	HuH-1 CD133 positive 10 cells pooled	tissue: hepatcellular carcinoma,cell line: HuH-1,cell surface marker: CD133,cell number: 10,cell status: pooled
GSM2785035	GSE103591_GSE103866	HuH-1 triple positive 100 cells pooled	tissue: hepatcellular carcinoma,cell line: HuH-1,cell surface marker: TriplePos,cell number: 100,cell status: pooled
GSM2785036	GSE103591_GSE103866	HuH-1 EPCAM positive 100 cells pooled	tissue: hepatcellular carcinoma,cell line: HuH-1,cell surface marker: EPCAM,cell number: 100,cell status: pooled
GSM2785037	GSE103591_GSE103866	HuH-1 CD24 positive 100 cells pooled	tissue: hepatcellular carcinoma,cell line: HuH-1,cell surface marker: CD24,cell number: 100,cell status: pooled
GSM2785038	GSE103591_GSE103866	HuH-1 CD133 positive 100 cells pooled	tissue: hepatcellular carcinoma,cell line: HuH-1,cell surface marker: CD133,cell number: 100,cell status: pooled
GSM2785039	GSE103591_GSE103866	HuH-1 random 100 cells pooled 1	tissue: hepatcellular carcinoma,cell line: HuH-1,cell surface marker: Random,cell number: 100,cell status: pooled
GSM2785040	GSE103591_GSE103866	HuH-1 random 100 cells pooled 2	tissue: hepatcellular carcinoma,cell line: HuH-1,cell surface marker: Random,cell number: 100,cell status: pooled
GSM2785041	GSE103591_GSE103866	HuH-1 random 100 cells pooled 3	tissue: hepatcellular carcinoma,cell line: HuH-1,cell surface marker: Random,cell number: 100,cell status: pooled
GSM2785042	GSE103591_GSE103866	HuH-1 random 100 cells pooled 4	tissue: hepatcellular carcinoma,cell line: HuH-1,cell surface marker: Random,cell number: 100,cell status: pooled
GSM2785043	GSE103591_GSE103866	HuH-7 triple positive single cell 1	tissue: hepatcellular carcinoma,cell line: HuH-7,cell surface marker: TriplePos,cell number: 1,cell status: single-cell
GSM2785044	GSE103591_GSE103866	HuH-7 triple positive single cell 2	tissue: hepatcellular carcinoma,cell line: HuH-7,cell surface marker: TriplePos,cell number: 1,cell status: single-cell
GSM2785045	GSE103591_GSE103866	HuH-7 triple positive single cell 3	tissue: hepatcellular carcinoma,cell line: HuH-7,cell surface marker: TriplePos,cell number: 1,cell status: single-cell
GSM2785046	GSE103591_GSE103866	HuH-7 triple positive single cell 4	tissue: hepatcellular carcinoma,cell line: HuH-7,cell surface marker: TriplePos,cell number: 1,cell status: single-cell
GSM2785047	GSE103591_GSE103866	HuH-7 triple positive single cell 5	tissue: hepatcellular carcinoma,cell line: HuH-7,cell surface marker: TriplePos,cell number: 1,cell status: single-cell
GSM2785048	GSE103591_GSE103866	HuH-7 triple positive single cell 6	tissue: hepatcellular carcinoma,cell line: HuH-7,cell surface marker: TriplePos,cell number: 1,cell status: single-cell
GSM2785049	GSE103591_GSE103866	HuH-7 triple positive single cell 7	tissue: hepatcellular carcinoma,cell line: HuH-7,cell surface marker: TriplePos,cell number: 1,cell status: single-cell
GSM2785050	GSE103591_GSE103866	HuH-7 triple positive single cell 8	tissue: hepatcellular carcinoma,cell line: HuH-7,cell surface marker: TriplePos,cell number: 1,cell status: single-cell
GSM2785051	GSE103591_GSE103866	HuH-7 triple positive single cell 9	tissue: hepatcellular carcinoma,cell line: HuH-7,cell surface marker: TriplePos,cell number: 1,cell status: single-cell
GSM2785052	GSE103591_GSE103866	HuH-7 triple negative single cell 1	tissue: hepatcellular carcinoma,cell line: HuH-7,cell surface marker: TripleNeg,cell number: 1,cell status: single-cell
GSM2785053	GSE103591_GSE103866	HuH-7 triple negative single cell 2	tissue: hepatcellular carcinoma,cell line: HuH-7,cell surface marker: TripleNeg,cell number: 1,cell status: single-cell
GSM2785054	GSE103591_GSE103866	HuH-7 triple negative single cell 3	tissue: hepatcellular carcinoma,cell line: HuH-7,cell surface marker: TripleNeg,cell number: 1,cell status: single-cell
GSM2785055	GSE103591_GSE103866	HuH-7 triple negative single cell 4	tissue: hepatcellular carcinoma,cell line: HuH-7,cell surface marker: TripleNeg,cell number: 1,cell status: single-cell
GSM2785056	GSE103591_GSE103866	HuH-7 triple negative single cell 5	tissue: hepatcellular carcinoma,cell line: HuH-7,cell surface marker: TripleNeg,cell number: 1,cell status: single-cell
GSM2785057	GSE103591_GSE103866	HuH-7 triple negative single cell 6	tissue: hepatcellular carcinoma,cell line: HuH-7,cell surface marker: TripleNeg,cell number: 1,cell status: single-cell
GSM2785058	GSE103591_GSE103866	HuH-7 triple negative single cell 7	tissue: hepatcellular carcinoma,cell line: HuH-7,cell surface marker: TripleNeg,cell number: 1,cell status: single-cell
GSM2785059	GSE103591_GSE103866	HuH-7 triple negative single cell 8	tissue: hepatcellular carcinoma,cell line: HuH-7,cell surface marker: TripleNeg,cell number: 1,cell status: single-cell
GSM2785060	GSE103591_GSE103866	HuH-7 triple negative single cell 9	tissue: hepatcellular carcinoma,cell line: HuH-7,cell surface marker: TripleNeg,cell number: 1,cell status: single-cell
GSM2785061	GSE103591_GSE103866	HuH-7 triple negative single cell 10	tissue: hepatcellular carcinoma,cell line: HuH-7,cell surface marker: TripleNeg,cell number: 1,cell status: single-cell
GSM2785062	GSE103591_GSE103866	HuH-7 triple negative single cell 11	tissue: hepatcellular carcinoma,cell line: HuH-7,cell surface marker: TripleNeg,cell number: 1,cell status: single-cell
GSM2785063	GSE103591_GSE103866	HuH-7 triple negative single cell 12	tissue: hepatcellular carcinoma,cell line: HuH-7,cell surface marker: TripleNeg,cell number: 1,cell status: single-cell
GSM2785064	GSE103591_GSE103866	HuH-7 EPCAM positive single cell 1	tissue: hepatcellular carcinoma,cell line: HuH-7,cell surface marker: EPCAM,cell number: 1,cell status: single-cell
GSM2785065	GSE103591_GSE103866	HuH-7 EPCAM positive single cell 2	tissue: hepatcellular carcinoma,cell line: HuH-7,cell surface marker: EPCAM,cell number: 1,cell status: single-cell
GSM2785066	GSE103591_GSE103866	HuH-7 EPCAM positive single cell 3	tissue: hepatcellular carcinoma,cell line: HuH-7,cell surface marker: EPCAM,cell number: 1,cell status: single-cell
GSM2785067	GSE103591_GSE103866	HuH-7 EPCAM positive single cell 4	tissue: hepatcellular carcinoma,cell line: HuH-7,cell surface marker: EPCAM,cell number: 1,cell status: single-cell
GSM2785068	GSE103591_GSE103866	HuH-7 EPCAM positive single cell 5	tissue: hepatcellular carcinoma,cell line: HuH-7,cell surface marker: EPCAM,cell number: 1,cell status: single-cell
GSM2785069	GSE103591_GSE103866	HuH-7 EPCAM positive single cell 6	tissue: hepatcellular carcinoma,cell line: HuH-7,cell surface marker: EPCAM,cell number: 1,cell status: single-cell
GSM2785070	GSE103591_GSE103866	HuH-7 EPCAM positive single cell 7	tissue: hepatcellular carcinoma,cell line: HuH-7,cell surface marker: EPCAM,cell number: 1,cell status: single-cell
GSM2785071	GSE103591_GSE103866	HuH-7 EPCAM positive single cell 8	tissue: hepatcellular carcinoma,cell line: HuH-7,cell surface marker: EPCAM,cell number: 1,cell status: single-cell
GSM2785072	GSE103591_GSE103866	HuH-7 EPCAM positive single cell 9	tissue: hepatcellular carcinoma,cell line: HuH-7,cell surface marker: EPCAM,cell number: 1,cell status: single-cell
GSM2785073	GSE103591_GSE103866	HuH-7 EPCAM positive single cell 10	tissue: hepatcellular carcinoma,cell line: HuH-7,cell surface marker: EPCAM,cell number: 1,cell status: single-cell
GSM2785074	GSE103591_GSE103866	HuH-7 EPCAM positive single cell 11	tissue: hepatcellular carcinoma,cell line: HuH-7,cell surface marker: EPCAM,cell number: 1,cell status: single-cell
GSM2785075	GSE103591_GSE103866	HuH-7 EPCAM positive single cell 12	tissue: hepatcellular carcinoma,cell line: HuH-7,cell surface marker: EPCAM,cell number: 1,cell status: single-cell
GSM2785076	GSE103591_GSE103866	HuH-7 EPCAM positive single cell 13	tissue: hepatcellular carcinoma,cell line: HuH-7,cell surface marker: EPCAM,cell number: 1,cell status: single-cell
GSM2785077	GSE103591_GSE103866	HuH-7 CD24 positive single cell 1	tissue: hepatcellular carcinoma,cell line: HuH-7,cell surface marker: CD24,cell number: 1,cell status: single-cell
GSM2785078	GSE103591_GSE103866	HuH-7 CD24 positive single cell 2	tissue: hepatcellular carcinoma,cell line: HuH-7,cell surface marker: CD24,cell number: 1,cell status: single-cell
GSM2785079	GSE103591_GSE103866	HuH-7 CD24 positive single cell 3	tissue: hepatcellular carcinoma,cell line: HuH-7,cell surface marker: CD24,cell number: 1,cell status: single-cell
GSM2785080	GSE103591_GSE103866	HuH-7 CD24 positive single cell 4	tissue: hepatcellular carcinoma,cell line: HuH-7,cell surface marker: CD24,cell number: 1,cell status: single-cell
GSM2785081	GSE103591_GSE103866	HuH-7 CD24 positive single cell 5	tissue: hepatcellular carcinoma,cell line: HuH-7,cell surface marker: CD24,cell number: 1,cell status: single-cell
GSM2785082	GSE103591_GSE103866	HuH-7 CD24 positive single cell 6	tissue: hepatcellular carcinoma,cell line: HuH-7,cell surface marker: CD24,cell number: 1,cell status: single-cell
GSM2785083	GSE103591_GSE103866	HuH-7 CD24 positive single cell 7	tissue: hepatcellular carcinoma,cell line: HuH-7,cell surface marker: CD24,cell number: 1,cell status: single-cell
GSM2785084	GSE103591_GSE103866	HuH-7 CD24 positive single cell 8	tissue: hepatcellular carcinoma,cell line: HuH-7,cell surface marker: CD24,cell number: 1,cell status: single-cell
GSM2785085	GSE103591_GSE103866	HuH-7 CD133 positive single cell 1	tissue: hepatcellular carcinoma,cell line: HuH-7,cell surface marker: CD133,cell number: 1,cell status: single-cell
GSM2785086	GSE103591_GSE103866	HuH-7 CD133 positive single cell 2	tissue: hepatcellular carcinoma,cell line: HuH-7,cell surface marker: CD133,cell number: 1,cell status: single-cell
GSM2785087	GSE103591_GSE103866	HuH-7 CD133 positive single cell 3	tissue: hepatcellular carcinoma,cell line: HuH-7,cell surface marker: CD133,cell number: 1,cell status: single-cell
GSM2785088	GSE103591_GSE103866	HuH-7 CD133 positive single cell 4	tissue: hepatcellular carcinoma,cell line: HuH-7,cell surface marker: CD133,cell number: 1,cell status: single-cell
GSM2785089	GSE103591_GSE103866	HuH-7 CD133 positive single cell 5	tissue: hepatcellular carcinoma,cell line: HuH-7,cell surface marker: CD133,cell number: 1,cell status: single-cell
GSM2785090	GSE103591_GSE103866	HuH-7 CD133 positive single cell 6	tissue: hepatcellular carcinoma,cell line: HuH-7,cell surface marker: CD133,cell number: 1,cell status: single-cell
GSM2785091	GSE103591_GSE103866	HuH-7 CD133 positive single cell 7	tissue: hepatcellular carcinoma,cell line: HuH-7,cell surface marker: CD133,cell number: 1,cell status: single-cell
GSM2785092	GSE103591_GSE103866	HuH-7 CD133 positive single cell 8	tissue: hepatcellular carcinoma,cell line: HuH-7,cell surface marker: CD133,cell number: 1,cell status: single-cell
GSM2785093	GSE103591_GSE103866	HuH-7 CD133 positive single cell 9	tissue: hepatcellular carcinoma,cell line: HuH-7,cell surface marker: CD133,cell number: 1,cell status: single-cell
GSM2785094	GSE103591_GSE103866	HuH-7 CD133 positive single cell 10	tissue: hepatcellular carcinoma,cell line: HuH-7,cell surface marker: CD133,cell number: 1,cell status: single-cell
GSM2785095	GSE103591_GSE103866	HuH-7 CD133 positive single cell 11	tissue: hepatcellular carcinoma,cell line: HuH-7,cell surface marker: CD133,cell number: 1,cell status: single-cell
GSM2785096	GSE103591_GSE103866	HuH-7 CD133 positive single cell 12	tissue: hepatcellular carcinoma,cell line: HuH-7,cell surface marker: CD133,cell number: 1,cell status: single-cell
GSM2785097	GSE103591_GSE103866	HuH-7 CD133 positive single cell 13	tissue: hepatcellular carcinoma,cell line: HuH-7,cell surface marker: CD133,cell number: 1,cell status: single-cell
GSM2785098	GSE103591_GSE103866	HuH-7 triple positive 10 cells pooled	tissue: hepatcellular carcinoma,cell line: HuH-7,cell surface marker: TriplePos,cell number: 10,cell status: pooled
GSM2785099	GSE103591_GSE103866	HuH-7 EPCAM positive 10 cells pooled	tissue: hepatcellular carcinoma,cell line: HuH-7,cell surface marker: EPCAM,cell number: 10,cell status: pooled
GSM2785100	GSE103591_GSE103866	HuH-7 CD24 positive 10 cells pooled	tissue: hepatcellular carcinoma,cell line: HuH-7,cell surface marker: CD24,cell number: 10,cell status: pooled
GSM2785101	GSE103591_GSE103866	HuH-7 CD133 positive 10 cells pooled	tissue: hepatcellular carcinoma,cell line: HuH-7,cell surface marker: CD133,cell number: 10,cell status: pooled
GSM2785102	GSE103591_GSE103866	HuH-7 triple positive 100 cells pooled	tissue: hepatcellular carcinoma,cell line: HuH-7,cell surface marker: TriplePos,cell number: 100,cell status: pooled
GSM2785103	GSE103591_GSE103866	HuH-7 EPCAM positive 100 cells pooled	tissue: hepatcellular carcinoma,cell line: HuH-7,cell surface marker: EPCAM,cell number: 100,cell status: pooled
GSM2785104	GSE103591_GSE103866	HuH-7 CD24 positive 100 cells pooled	tissue: hepatcellular carcinoma,cell line: HuH-7,cell surface marker: CD24,cell number: 100,cell status: pooled
GSM2785105	GSE103591_GSE103866	HuH-7 CD133 positive 100 cells pooled	tissue: hepatcellular carcinoma,cell line: HuH-7,cell surface marker: CD133,cell number: 100,cell status: pooled
GSM2785126	GSE103591_GSE103867	HuH-1	cell surface marker: random,cell number: 899,cell type: hepatocellular carcinoma,cell line: HuH-1
GSM2785129	GSE103868	U2OS 2-6-3 cell line	tissue: U2OS 2-6-3 cell line,transient transfection: none,transfection protocol: none,illuminated over night: yes
GSM2785130	GSE103868	U2OS 2-6-3 cell line	tissue: U2OS 2-6-3 cell line,transient transfection: none,transfection protocol: none,illuminated over night: yes
GSM2785131	GSE103868	U2OS 2-6-3 cell line	tissue: U2OS 2-6-3 cell line,transient transfection: TetR-RFP & YFP,transfection protocol: Roche Xtreme gene according to manufacturer's protocol,illuminated over night: yes
GSM2785132	GSE103868	U2OS 2-6-3 cell line	tissue: U2OS 2-6-3 cell line,transient transfection: TetR-RFP & YFP,transfection protocol: Roche Xtreme gene according to manufacturer's protocol,illuminated over night: yes
GSM2785133	GSE103868	U2OS 2-6-3 cell line	tissue: U2OS 2-6-3 cell line,transient transfection: CIBN-TetR, PHR-YFP-VP16, mCherry-MCP,transfection protocol: Roche Xtreme gene according to manufacturer's protocol,illuminated over night: yes
GSM2785134	GSE103868	U2OS 2-6-3 cell line	tissue: U2OS 2-6-3 cell line,transient transfection: CIBN-TetR, PHR-YFP-VP16, mCherry-MCP,transfection protocol: Roche Xtreme gene according to manufacturer's protocol,illuminated over night: yes
GSM2785169	GSE103872	CCRF-CEM cell line	condition: 0h after Actinomycin D,cell line: CCRF-CEM,genotype/variation: control sample
GSM2785170	GSE103872	CCRF-CEM cell line	condition: 0h after Actinomycin D,cell line: CCRF-CEM,genotype/variation: control sample
GSM2785171	GSE103872	CCRF-CEM cell line	condition: 0h after Actinomycin D,cell line: CCRF-CEM,genotype/variation: control sample
GSM2785172	GSE103872	CCRF-CEM cell line	condition: 0h after Actinomycin D,cell line: CCRF-CEM,genotype/variation: CNOT3 knockdown with si326
GSM2785173	GSE103872	CCRF-CEM cell line	condition: 0h after Actinomycin D,cell line: CCRF-CEM,genotype/variation: CNOT3 knockdown with si326
GSM2785174	GSE103872	CCRF-CEM cell line	condition: 0h after Actinomycin D,cell line: CCRF-CEM,genotype/variation: CNOT3 knockdown with si326
GSM2785175	GSE103872	CCRF-CEM cell line	condition: 0h after Actinomycin D,cell line: CCRF-CEM,genotype/variation: CNOT3 knockdown with si328
GSM2785176	GSE103872	CCRF-CEM cell line	condition: 0h after Actinomycin D,cell line: CCRF-CEM,genotype/variation: CNOT3 knockdown with si328
GSM2785177	GSE103872	CCRF-CEM cell line	condition: 0h after Actinomycin D,cell line: CCRF-CEM,genotype/variation: CNOT3 knockdown with si328
GSM2785178	GSE103872	CCRF-CEM cell line	condition: 2h after Actinomycin D,cell line: CCRF-CEM,genotype/variation: control sample
GSM2785179	GSE103872	CCRF-CEM cell line	condition: 2h after Actinomycin D,cell line: CCRF-CEM,genotype/variation: control sample
GSM2785180	GSE103872	CCRF-CEM cell line	condition: 2h after Actinomycin D,cell line: CCRF-CEM,genotype/variation: control sample
GSM2785181	GSE103872	CCRF-CEM cell line	condition: 2h after Actinomycin D,cell line: CCRF-CEM,genotype/variation: CNOT3 knockdown with si326
GSM2785182	GSE103872	CCRF-CEM cell line	condition: 2h after Actinomycin D,cell line: CCRF-CEM,genotype/variation: CNOT3 knockdown with si326
GSM2785183	GSE103872	CCRF-CEM cell line	condition: 2h after Actinomycin D,cell line: CCRF-CEM,genotype/variation: CNOT3 knockdown with si326
GSM2785184	GSE103872	CCRF-CEM cell line	condition: 2h after Actinomycin D,cell line: CCRF-CEM,genotype/variation: CNOT3 knockdown with si328
GSM2785185	GSE103872	CCRF-CEM cell line	condition: 2h after Actinomycin D,cell line: CCRF-CEM,genotype/variation: CNOT3 knockdown with si328
GSM2785186	GSE103872	CCRF-CEM cell line	condition: 2h after Actinomycin D,cell line: CCRF-CEM,genotype/variation: CNOT3 knockdown with si328
GSM2785187	GSE103872	CCRF-CEM cell line	condition: 4h after Actinomycin D,cell line: CCRF-CEM,genotype/variation: control sample
GSM2785188	GSE103872	CCRF-CEM cell line	condition: 4h after Actinomycin D,cell line: CCRF-CEM,genotype/variation: control sample
GSM2785189	GSE103872	CCRF-CEM cell line	condition: 4h after Actinomycin D,cell line: CCRF-CEM,genotype/variation: control sample
GSM2785190	GSE103872	CCRF-CEM cell line	condition: 4h after Actinomycin D,cell line: CCRF-CEM,genotype/variation: CNOT3 knockdown with si326
GSM2785191	GSE103872	CCRF-CEM cell line	condition: 4h after Actinomycin D,cell line: CCRF-CEM,genotype/variation: CNOT3 knockdown with si326
GSM2785192	GSE103872	CCRF-CEM cell line	condition: 4h after Actinomycin D,cell line: CCRF-CEM,genotype/variation: CNOT3 knockdown with si326
GSM2785193	GSE103872	CCRF-CEM cell line	condition: 4h after Actinomycin D,cell line: CCRF-CEM,genotype/variation: CNOT3 knockdown with si328
GSM2785194	GSE103872	CCRF-CEM cell line	condition: 4h after Actinomycin D,cell line: CCRF-CEM,genotype/variation: CNOT3 knockdown with si328
GSM2785195	GSE103872	CCRF-CEM cell line	condition: 4h after Actinomycin D,cell line: CCRF-CEM,genotype/variation: CNOT3 knockdown with si328
GSM2785196	GSE103872	JURKAT cell line	condition: 0h after Actinomycin D,cell line: JURKAT,genotype/variation: control sample
GSM2785197	GSE103872	JURKAT cell line	condition: 0h after Actinomycin D,cell line: JURKAT,genotype/variation: control sample
GSM2785198	GSE103872	JURKAT cell line	condition: 0h after Actinomycin D,cell line: JURKAT,genotype/variation: control sample
GSM2785199	GSE103872	JURKAT cell line	condition: 0h after Actinomycin D,cell line: JURKAT,genotype/variation: CNOT3 knockdown with si328
GSM2785200	GSE103872	JURKAT cell line	condition: 0h after Actinomycin D,cell line: JURKAT,genotype/variation: CNOT3 knockdown with si328
GSM2785201	GSE103872	JURKAT cell line	condition: 0h after Actinomycin D,cell line: JURKAT,genotype/variation: CNOT3 knockdown with si328
GSM2785202	GSE103872	JURKAT cell line	condition: 2h after Actinomycin D,cell line: JURKAT,genotype/variation: control sample
GSM2785203	GSE103872	JURKAT cell line	condition: 2h after Actinomycin D,cell line: JURKAT,genotype/variation: control sample
GSM2785204	GSE103872	JURKAT cell line	condition: 2h after Actinomycin D,cell line: JURKAT,genotype/variation: control sample
GSM2785205	GSE103872	JURKAT cell line	condition: 2h after Actinomycin D,cell line: JURKAT,genotype/variation: CNOT3 knockdown with si328
GSM2785206	GSE103872	JURKAT cell line	condition: 2h after Actinomycin D,cell line: JURKAT,genotype/variation: CNOT3 knockdown with si328
GSM2785207	GSE103872	JURKAT cell line	condition: 2h after Actinomycin D,cell line: JURKAT,genotype/variation: CNOT3 knockdown with si328
GSM2785208	GSE103872	JURKAT cell line	condition: 4h after Actinomycin D,cell line: JURKAT,genotype/variation: control sample
GSM2785209	GSE103872	JURKAT cell line	condition: 4h after Actinomycin D,cell line: JURKAT,genotype/variation: control sample
GSM2785210	GSE103872	JURKAT cell line	condition: 4h after Actinomycin D,cell line: JURKAT,genotype/variation: control sample
GSM2785211	GSE103872	JURKAT cell line	condition: 4h after Actinomycin D,cell line: JURKAT,genotype/variation: CNOT3 knockdown with si328
GSM2785212	GSE103872	JURKAT cell line	condition: 4h after Actinomycin D,cell line: JURKAT,genotype/variation: CNOT3 knockdown with si328
GSM2785213	GSE103872	JURKAT cell line	condition: 4h after Actinomycin D,cell line: JURKAT,genotype/variation: CNOT3 knockdown with si328
GSM2785716	GSE103898	human embryonic stem cells	cell type: embryonic stem cells,passages: 30
GSM2785717	GSE103898	induced endothelial cells	cell type: ES-derived endothelial cells,passages: 31
GSM2785718	GSE103898	induced endothelial cells	cell type: ES-derived endothelial cells,passages: 31
GSM2785719	GSE103898	induced endothelial cells	cell type: ES-derived endothelial cells,passages: 31
GSM2785720	GSE103898	endothelial progenitor cells	cell type: endothelial progenitor cells,passages: 6
GSM2785788	GSE103905	adult Klinefelter syndrome 1	tissue: Testis,age of patient: 21y7m,karytype: 47,XXY,fixative: GR-fix
GSM2785789	GSE103905	adult Klinefelter syndrome 2	tissue: Testis,age of patient: 27y7m,karytype: 47,XXY,fixative: Bouin
GSM2785790	GSE103905	adult Klinefelter syndrome 3	tissue: Testis,age of patient: 28y7m,karytype: 47,XXY,fixative: GR-fix
GSM2785791	GSE103905	adult Klinefelter-like 1	tissue: Testis,age of patient: 32y0m,karytype: 46,XY,fixative: GR-fix
GSM2785792	GSE103905	adult Klinefelter-like 2	tissue: Testis,age of patient: 32y7m,karytype: Two copies of SHOX,fixative: GR-fix
GSM2785793	GSE103905	adult Klinefelter-like 3	tissue: Testis,age of patient: 33y8m,karytype: 46,XY,fixative: GR-fix
GSM2785794	GSE103905	adult Sertoli Cell-Only 1	tissue: Testis,age of patient: 29y6m,karytype: 46,XY,fixative: GR-fix
GSM2785795	GSE103905	adult Sertoli Cell-Only 2	tissue: Testis,age of patient: 31y7m,karytype: 46,XY,fixative: GR-fix
GSM2785796	GSE103905	adult Sertoli Cell-Only 3	tissue: Testis,age of patient: 33y3m,karytype: 46,XY,fixative: GR-fix
GSM2785797	GSE103905	adult Sertoli Cell-Only 4	tissue: Testis,age of patient: 35y4m,karytype: 46,XY,fixative: GR-fix
GSM2785798	GSE103905	adult Normal 1	tissue: Testis,age of patient: 30y2m,karytype: 46,XY,fixative: GR-fix
GSM2785799	GSE103905	adult Normal 2	tissue: Testis,age of patient: 31y3m,karytype: 46,XY,fixative: GR-fix
GSM2785800	GSE103905	adult Normal 3	tissue: Testis,age of patient: 35y9m,karytype: 46,XY,fixative: GR-fix
GSM2785801	GSE103905	adult Normal 4	tissue: Testis,age of patient: 39y9m,karytype: Unknown,fixative: GR-fix
GSM2785802	GSE103905	pre-pubertal Klinefelter syndrome 1	tissue: Testis,age of patient: 9y6m,karytype: Known patient with Klinefelter syndrome,fixative: Stieve
GSM2785803	GSE103905	pre-pubertal Klinefelter syndrome 2	tissue: Testis,age of patient: 9y6m,karytype: Known patient with Klinefelter syndrome,fixative: Stieve
GSM2785804	GSE103905	pre-pubertal Klinefelter syndrome 3	tissue: Testis,age of patient: 11y0m,karytype: Known patient with Klinefelter syndrome,fixative: Cleland
GSM2785805	GSE103905	pre-pubertal Klinefelter syndrome 4	tissue: Testis,age of patient: 14y1m,karytype: Known patient with Klinefelter syndrome,fixative: Stieve
GSM2785806	GSE103905	pre-pubertal Normal 1	tissue: Testis,age of patient: 7y5m,karytype: Unknown,fixative: Stieve
GSM2785807	GSE103905	pre-pubertal Normal 2	tissue: Testis,age of patient: 7y9m,karytype: Unknown,fixative: Stieve
GSM2785808	GSE103905	pre-pubertal Normal 3	tissue: Testis,age of patient: 10y2m,karytype: Unknown,fixative: Cleland
GSM2785809	GSE103905	pre-pubertal Normal 4	tissue: Testis,age of patient: 10y10m,karytype: Unknown,fixative: Cleland
GSM2786159	GSE103919_GSE103920	CherryPicker Day 27 human Pluripotent Stem Cell-derived airway cells	reporter: Cherry,cell type: Day 27 human Pluripotent Stem Cell-derived airway cells
GSM2786160	GSE103919_GSE103920	CellTracker Green CMFDA Day 27 human Pluripotent Stem Cell-derived airway cells	reporter: Green,cell type: Day 27 human Pluripotent Stem Cell-derived airway cells
GSM2786161	GSE103919_GSE103920	CherryPicker Day 27 human Pluripotent Stem Cell-derived airway cells	reporter: Cherry,cell type: Day 27 human Pluripotent Stem Cell-derived airway cells
GSM2786162	GSE103919_GSE103920	CellTracker Green CMFDA Day 27 human Pluripotent Stem Cell-derived airway cells	reporter: Green,cell type: Day 27 human Pluripotent Stem Cell-derived airway cells
GSM2786163	GSE103919_GSE103920	CherryPicker Day 27 human Pluripotent Stem Cell-derived airway cells	reporter: Cherry,cell type: Day 27 human Pluripotent Stem Cell-derived airway cells
GSM2786164	GSE103919_GSE103920	CellTracker Green CMFDA Day 27 human Pluripotent Stem Cell-derived airway cells	reporter: Green,cell type: Day 27 human Pluripotent Stem Cell-derived airway cells
GSM2786165	GSE103919_GSE103920	CherryPicker Day 27 human Pluripotent Stem Cell-derived airway cells	reporter: Cherry,cell type: Day 27 human Pluripotent Stem Cell-derived airway cells
GSM2786166	GSE103919_GSE103920	CherryPicker Day 27 human Pluripotent Stem Cell-derived airway cells	reporter: Cherry,cell type: Day 27 human Pluripotent Stem Cell-derived airway cells
GSM2786167	GSE103919_GSE103920	CherryPicker Day 27 human Pluripotent Stem Cell-derived airway cells	reporter: Cherry,cell type: Day 27 human Pluripotent Stem Cell-derived airway cells
GSM2786168	GSE103919_GSE103920	CherryPicker Day 27 human Pluripotent Stem Cell-derived airway cells	reporter: Cherry,cell type: Day 27 human Pluripotent Stem Cell-derived airway cells
GSM2786169	GSE103919_GSE103920	CellTracker Green CMFDA Day 27 human Pluripotent Stem Cell-derived airway cells	reporter: Green,cell type: Day 27 human Pluripotent Stem Cell-derived airway cells
GSM2786170	GSE103919_GSE103920	CherryPicker Day 27 human Pluripotent Stem Cell-derived airway cells	reporter: Cherry,cell type: Day 27 human Pluripotent Stem Cell-derived airway cells
GSM2786171	GSE103919_GSE103920	CherryPicker Day 27 human Pluripotent Stem Cell-derived airway cells	reporter: Cherry,cell type: Day 27 human Pluripotent Stem Cell-derived airway cells
GSM2786172	GSE103919_GSE103920	CellTracker Green CMFDA Day 27 human Pluripotent Stem Cell-derived airway cells	reporter: Green,cell type: Day 27 human Pluripotent Stem Cell-derived airway cells
GSM2786173	GSE103919_GSE103920	CellTracker Green CMFDA Day 27 human Pluripotent Stem Cell-derived airway cells	reporter: Green,cell type: Day 27 human Pluripotent Stem Cell-derived airway cells
GSM2786174	GSE103919_GSE103920	CherryPicker Day 27 human Pluripotent Stem Cell-derived airway cells	reporter: Cherry,cell type: Day 27 human Pluripotent Stem Cell-derived airway cells
GSM2786175	GSE103919_GSE103920	CherryPicker Day 27 human Pluripotent Stem Cell-derived airway cells	reporter: Cherry,cell type: Day 27 human Pluripotent Stem Cell-derived airway cells
GSM2786176	GSE103919_GSE103920	CherryPicker Day 27 human Pluripotent Stem Cell-derived airway cells	reporter: Cherry,cell type: Day 27 human Pluripotent Stem Cell-derived airway cells
GSM2786177	GSE103919_GSE103920	CherryPicker Day 27 human Pluripotent Stem Cell-derived airway cells	reporter: Cherry,cell type: Day 27 human Pluripotent Stem Cell-derived airway cells
GSM2786178	GSE103919_GSE103920	CherryPicker Day 27 human Pluripotent Stem Cell-derived airway cells	reporter: Cherry,cell type: Day 27 human Pluripotent Stem Cell-derived airway cells
GSM2786179	GSE103919_GSE103920	CherryPicker Day 27 human Pluripotent Stem Cell-derived airway cells	reporter: Cherry,cell type: Day 27 human Pluripotent Stem Cell-derived airway cells
GSM2786180	GSE103919_GSE103920	CherryPicker Day 27 human Pluripotent Stem Cell-derived airway cells	reporter: Cherry,cell type: Day 27 human Pluripotent Stem Cell-derived airway cells
GSM2786181	GSE103919_GSE103920	CherryPicker Day 27 human Pluripotent Stem Cell-derived airway cells	reporter: Cherry,cell type: Day 27 human Pluripotent Stem Cell-derived airway cells
GSM2786182	GSE103919_GSE103920	CherryPicker Day 27 human Pluripotent Stem Cell-derived airway cells	reporter: Cherry,cell type: Day 27 human Pluripotent Stem Cell-derived airway cells
GSM2786183	GSE103919_GSE103920	CellTracker Green CMFDA Day 27 human Pluripotent Stem Cell-derived airway cells	reporter: Green,cell type: Day 27 human Pluripotent Stem Cell-derived airway cells
GSM2786184	GSE103919_GSE103920	CellTracker Green CMFDA Day 27 human Pluripotent Stem Cell-derived airway cells	reporter: Green,cell type: Day 27 human Pluripotent Stem Cell-derived airway cells
GSM2786185	GSE103919_GSE103920	CherryPicker Day 27 human Pluripotent Stem Cell-derived airway cells	reporter: Cherry,cell type: Day 27 human Pluripotent Stem Cell-derived airway cells
GSM2786186	GSE103919_GSE103920	CherryPicker Day 27 human Pluripotent Stem Cell-derived airway cells	reporter: Cherry,cell type: Day 27 human Pluripotent Stem Cell-derived airway cells
GSM2786187	GSE103919_GSE103920	CherryPicker Day 27 human Pluripotent Stem Cell-derived airway cells	reporter: Cherry,cell type: Day 27 human Pluripotent Stem Cell-derived airway cells
GSM2786188	GSE103919_GSE103920	CherryPicker Day 27 human Pluripotent Stem Cell-derived airway cells	reporter: Cherry,cell type: Day 27 human Pluripotent Stem Cell-derived airway cells
GSM2786189	GSE103919_GSE103920	CherryPicker Day 27 human Pluripotent Stem Cell-derived airway cells	reporter: Cherry,cell type: Day 27 human Pluripotent Stem Cell-derived airway cells
GSM2786190	GSE103919_GSE103920	CellTracker Green CMFDA Day 27 human Pluripotent Stem Cell-derived airway cells	reporter: Green,cell type: Day 27 human Pluripotent Stem Cell-derived airway cells
GSM2786191	GSE103919_GSE103920	CherryPicker Day 27 human Pluripotent Stem Cell-derived airway cells	reporter: Cherry,cell type: Day 27 human Pluripotent Stem Cell-derived airway cells
GSM2786192	GSE103919_GSE103920	CherryPicker Day 27 human Pluripotent Stem Cell-derived airway cells	reporter: Cherry,cell type: Day 27 human Pluripotent Stem Cell-derived airway cells
GSM2786193	GSE103919_GSE103920	CherryPicker Day 27 human Pluripotent Stem Cell-derived airway cells	reporter: Cherry,cell type: Day 27 human Pluripotent Stem Cell-derived airway cells
GSM2786194	GSE103919_GSE103920	CellTracker Green CMFDA Day 27 human Pluripotent Stem Cell-derived airway cells	reporter: Green,cell type: Day 27 human Pluripotent Stem Cell-derived airway cells
GSM2786195	GSE103919_GSE103920	CellTracker Green CMFDA Day 27 human Pluripotent Stem Cell-derived airway cells	reporter: Green,cell type: Day 27 human Pluripotent Stem Cell-derived airway cells
GSM2786196	GSE103919_GSE103920	CellTracker Green CMFDA Day 27 human Pluripotent Stem Cell-derived airway cells	reporter: Green,cell type: Day 27 human Pluripotent Stem Cell-derived airway cells
GSM2786197	GSE103919_GSE103920	CellTracker Green CMFDA Day 27 human Pluripotent Stem Cell-derived airway cells	reporter: Green,cell type: Day 27 human Pluripotent Stem Cell-derived airway cells
GSM2786198	GSE103919_GSE103920	CellTracker Green CMFDA Day 27 human Pluripotent Stem Cell-derived airway cells	reporter: Green,cell type: Day 27 human Pluripotent Stem Cell-derived airway cells
GSM2786199	GSE103919_GSE103920	CellTracker Green CMFDA Day 27 human Pluripotent Stem Cell-derived airway cells	reporter: Green,cell type: Day 27 human Pluripotent Stem Cell-derived airway cells
GSM2786200	GSE103919_GSE103920	CherryPicker Day 27 human Pluripotent Stem Cell-derived airway cells	reporter: Cherry,cell type: Day 27 human Pluripotent Stem Cell-derived airway cells
GSM2786201	GSE103919_GSE103920	CherryPicker Day 27 human Pluripotent Stem Cell-derived airway cells	reporter: Cherry,cell type: Day 27 human Pluripotent Stem Cell-derived airway cells
GSM2786202	GSE103919_GSE103920	CherryPicker Day 27 human Pluripotent Stem Cell-derived airway cells	reporter: Cherry,cell type: Day 27 human Pluripotent Stem Cell-derived airway cells
GSM2786203	GSE103919_GSE103920	CellTracker Green CMFDA Day 27 human Pluripotent Stem Cell-derived airway cells	reporter: Green,cell type: Day 27 human Pluripotent Stem Cell-derived airway cells
GSM2786204	GSE103919_GSE103920	CherryPicker Day 27 human Pluripotent Stem Cell-derived airway cells	reporter: Cherry,cell type: Day 27 human Pluripotent Stem Cell-derived airway cells
GSM2786205	GSE103919_GSE103920	CherryPicker Day 27 human Pluripotent Stem Cell-derived airway cells	reporter: Cherry,cell type: Day 27 human Pluripotent Stem Cell-derived airway cells
GSM2786206	GSE103919_GSE103920	CherryPicker Day 27 human Pluripotent Stem Cell-derived airway cells	reporter: Cherry,cell type: Day 27 human Pluripotent Stem Cell-derived airway cells
GSM2786207	GSE103919_GSE103920	CellTracker Green CMFDA Day 27 human Pluripotent Stem Cell-derived airway cells	reporter: Green,cell type: Day 27 human Pluripotent Stem Cell-derived airway cells
GSM2786208	GSE103919_GSE103920	CellTracker Green CMFDA Day 27 human Pluripotent Stem Cell-derived airway cells	reporter: Green,cell type: Day 27 human Pluripotent Stem Cell-derived airway cells
GSM2786209	GSE103919_GSE103920	CherryPicker Day 27 human Pluripotent Stem Cell-derived airway cells	reporter: Cherry,cell type: Day 27 human Pluripotent Stem Cell-derived airway cells
GSM2786210	GSE103919_GSE103920	CherryPicker Day 27 human Pluripotent Stem Cell-derived airway cells	reporter: Cherry,cell type: Day 27 human Pluripotent Stem Cell-derived airway cells
GSM2786211	GSE103919_GSE103920	CellTracker Green CMFDA Day 27 human Pluripotent Stem Cell-derived airway cells	reporter: Green,cell type: Day 27 human Pluripotent Stem Cell-derived airway cells
GSM2786212	GSE103919_GSE103920	CherryPicker Day 27 human Pluripotent Stem Cell-derived airway cells	reporter: Cherry,cell type: Day 27 human Pluripotent Stem Cell-derived airway cells
GSM2786213	GSE103919_GSE103920	CherryPicker Day 27 human Pluripotent Stem Cell-derived airway cells	reporter: Cherry,cell type: Day 27 human Pluripotent Stem Cell-derived airway cells
GSM2786214	GSE103919_GSE103920	CellTracker Green CMFDA Day 27 human Pluripotent Stem Cell-derived airway cells	reporter: Green,cell type: Day 27 human Pluripotent Stem Cell-derived airway cells
GSM2786215	GSE103919_GSE103920	CherryPicker Day 27 human Pluripotent Stem Cell-derived airway cells	reporter: Cherry,cell type: Day 27 human Pluripotent Stem Cell-derived airway cells
GSM2786216	GSE103919_GSE103920	CellTracker Green CMFDA Day 27 human Pluripotent Stem Cell-derived airway cells	reporter: Green,cell type: Day 27 human Pluripotent Stem Cell-derived airway cells
GSM2786217	GSE103919_GSE103920	CherryPicker Day 27 human Pluripotent Stem Cell-derived airway cells	reporter: Cherry,cell type: Day 27 human Pluripotent Stem Cell-derived airway cells
GSM2786218	GSE103919_GSE103920	CherryPicker Day 27 human Pluripotent Stem Cell-derived airway cells	reporter: Cherry,cell type: Day 27 human Pluripotent Stem Cell-derived airway cells
GSM2786219	GSE103919_GSE103920	CherryPicker Day 27 human Pluripotent Stem Cell-derived airway cells	reporter: Cherry,cell type: Day 27 human Pluripotent Stem Cell-derived airway cells
GSM2786220	GSE103919_GSE103920	CherryPicker Day 27 human Pluripotent Stem Cell-derived airway cells	reporter: Cherry,cell type: Day 27 human Pluripotent Stem Cell-derived airway cells
GSM2786221	GSE103919_GSE103920	CherryPicker Day 27 human Pluripotent Stem Cell-derived airway cells	reporter: Cherry,cell type: Day 27 human Pluripotent Stem Cell-derived airway cells
GSM2786222	GSE103919_GSE103920	CherryPicker Day 27 human Pluripotent Stem Cell-derived airway cells	reporter: Cherry,cell type: Day 27 human Pluripotent Stem Cell-derived airway cells
GSM2786223	GSE103919_GSE103920	CherryPicker Day 27 human Pluripotent Stem Cell-derived airway cells	reporter: Cherry,cell type: Day 27 human Pluripotent Stem Cell-derived airway cells
GSM2786224	GSE103919_GSE103920	CellTracker Green CMFDA Day 27 human Pluripotent Stem Cell-derived airway cells	reporter: Green,cell type: Day 27 human Pluripotent Stem Cell-derived airway cells
GSM2786225	GSE103919_GSE103920	CherryPicker Day 27 human Pluripotent Stem Cell-derived airway cells	reporter: Cherry,cell type: Day 27 human Pluripotent Stem Cell-derived airway cells
GSM2786226	GSE103919_GSE103920	CherryPicker Day 27 human Pluripotent Stem Cell-derived airway cells	reporter: Cherry,cell type: Day 27 human Pluripotent Stem Cell-derived airway cells
GSM2786227	GSE103919_GSE103920	CherryPicker Day 27 human Pluripotent Stem Cell-derived airway cells	reporter: Cherry,cell type: Day 27 human Pluripotent Stem Cell-derived airway cells
GSM2786228	GSE103919_GSE103920	CellTracker Green CMFDA Day 27 human Pluripotent Stem Cell-derived airway cells	reporter: Green,cell type: Day 27 human Pluripotent Stem Cell-derived airway cells
GSM2786229	GSE103919_GSE103920	CellTracker Green CMFDA Day 27 human Pluripotent Stem Cell-derived airway cells	reporter: Green,cell type: Day 27 human Pluripotent Stem Cell-derived airway cells
GSM2786230	GSE103919_GSE103920	CherryPicker Day 27 human Pluripotent Stem Cell-derived airway cells	reporter: Cherry,cell type: Day 27 human Pluripotent Stem Cell-derived airway cells
GSM2786231	GSE103919_GSE103920	CherryPicker Day 27 human Pluripotent Stem Cell-derived airway cells	reporter: Cherry,cell type: Day 27 human Pluripotent Stem Cell-derived airway cells
GSM2786232	GSE103919_GSE103920	CherryPicker Day 27 human Pluripotent Stem Cell-derived airway cells	reporter: Cherry,cell type: Day 27 human Pluripotent Stem Cell-derived airway cells
GSM2786233	GSE103919_GSE103920	CherryPicker Day 27 human Pluripotent Stem Cell-derived airway cells	reporter: Cherry,cell type: Day 27 human Pluripotent Stem Cell-derived airway cells
GSM2786234	GSE103919_GSE103920	CherryPicker Day 27 human Pluripotent Stem Cell-derived airway cells	reporter: Cherry,cell type: Day 27 human Pluripotent Stem Cell-derived airway cells
GSM2786397	GSE103928	HT1197	condition: untreated,cell line: HT1197,cell type: bladder carcinoma
GSM2786398	GSE103928	HT1197	condition: untreated,cell line: HT1197,cell type: bladder carcinoma
GSM2786399	GSE103928	HT1197	condition: untreated,cell line: HT1197,cell type: bladder carcinoma
GSM2786400	GSE103928	HT1197_treated with panobinostat	condition: treated,cell line: HT1197,cell type: bladder carcinoma
GSM2786401	GSE103928	HT1197_treated with panobinostat	condition: treated,cell line: HT1197,cell type: bladder carcinoma
GSM2786402	GSE103928	HT1197_treated with panobinostat	condition: treated,cell line: HT1197,cell type: bladder carcinoma
GSM2786452	GSE103930	CSF+	tissue: blood,cell type: PBMC CD4,cell subtype: CSF+,replicate number: 3
GSM2786453	GSE103930	IL17A+	tissue: blood,cell type: PBMC CD4,cell subtype: IL17A+,replicate number: 2
GSM2786454	GSE103930	IFN+	tissue: blood,cell type: PBMC CD4,cell subtype: IFN+,replicate number: 2
GSM2786455	GSE103930	IL17A+GMCSF+	tissue: blood,cell type: PBMC CD4,cell subtype: IL17A+GMCSF+,replicate number: 2
GSM2786456	GSE103930	CD45RA+Cyt-	tissue: blood,cell type: PBMC CD4,cell subtype: CD45RA+Cyt-,replicate number: 1
GSM2786457	GSE103930	CSF+	tissue: blood,cell type: PBMC CD4,cell subtype: CSF+,replicate number: 1
GSM2786458	GSE103930	IL17A+	tissue: blood,cell type: PBMC CD4,cell subtype: IL17A+,replicate number: 1
GSM2786459	GSE103930	IFN+	tissue: blood,cell type: PBMC CD4,cell subtype: IFN+,replicate number: 4
GSM2786460	GSE103930	IL17A+GMCSF+	tissue: blood,cell type: PBMC CD4,cell subtype: IL17A+GMCSF+,replicate number: 1
GSM2786461	GSE103930	CD45RA+Cyt-	tissue: blood,cell type: PBMC CD4,cell subtype: CD45RA+Cyt-,replicate number: 3
GSM2786462	GSE103930	IFN+	tissue: blood,cell type: PBMC CD4,cell subtype: IFN+,replicate number: 2
GSM2786463	GSE103930	CSF+	tissue: blood,cell type: PBMC CD4,cell subtype: CSF+,replicate number: 2
GSM2786464	GSE103930	IL17A+	tissue: blood,cell type: PBMC CD4,cell subtype: IL17A+,replicate number: 3
GSM2786465	GSE103930	IFN+	tissue: blood,cell type: PBMC CD4,cell subtype: IFN+,replicate number: 3
GSM2786466	GSE103930	CD45RA+Cyt-	tissue: blood,cell type: PBMC CD4,cell subtype: CD45RA+Cyt-,replicate number: 4
GSM2786467	GSE103930	CSF+	tissue: blood,cell type: PBMC CD4,cell subtype: CSF+,replicate number: 4
GSM2786468	GSE103930	IL17A+	tissue: blood,cell type: PBMC CD4,cell subtype: IL17A+,replicate number: 4
GSM2786469	GSE103930	IFN+	tissue: blood,cell type: PBMC CD4,cell subtype: IFN+,replicate number: 1
GSM2786470	GSE103930	IL17A+GMCSF+	tissue: blood,cell type: PBMC CD4,cell subtype: IL17A+GMCSF+,replicate number: 3
GSM2786471	GSE103930	CD45RA+Cyt-	tissue: blood,cell type: PBMC CD4,cell subtype: CD45RA+Cyt-,replicate number: 2
GSM2786535	GSE103934	DB cell line	cell line: DB
GSM2786536	GSE103934	DOHH2 cell line	cell line: DOHH2
GSM2786537	GSE103934	FARAGE cell line	cell line: FARAGE
GSM2786538	GSE103934	GRANTA519 cell line	cell line: GRANTA519
GSM2786539	GSE103934	HAIR_M cell line	cell line: HAIR_M
GSM2786540	GSE103934	HBL1 cell line	cell line: HBL1
GSM2786541	GSE103934	HC_1 cell line	cell line: HC_1
GSM2786542	GSE103934	JEKO1 cell line	cell line: JEKO1
GSM2786543	GSE103934	JVM2 cell line	cell line: JVM2
GSM2786544	GSE103934	KARPAS1718 cell line	cell line: KARPAS1718
GSM2786545	GSE103934	KARPAS422 cell line	cell line: KARPAS422
GSM2786546	GSE103934	MAVER1 cell line	cell line: MAVER1
GSM2786547	GSE103934	MEC1 cell line	cell line: MEC1
GSM2786548	GSE103934	MINO cell line	cell line: MINO
GSM2786549	GSE103934	OCILY1 cell line	cell line: OCILY1
GSM2786550	GSE103934	OCILY18 cell line	cell line: OCILY18
GSM2786551	GSE103934	OCILY19 cell line	cell line: OCILY19
GSM2786552	GSE103934	OCILY7 cell line	cell line: OCILY7
GSM2786553	GSE103934	OCILY8 cell line	cell line: OCILY8
GSM2786554	GSE103934	RCK8 cell line	cell line: RCK8
GSM2786555	GSE103934	REC1 cell line	cell line: REC1
GSM2786556	GSE103934	RIVA cell line	cell line: RIVA
GSM2786557	GSE103934	SP49 cell line	cell line: SP49
GSM2786558	GSE103934	SP53 cell line	cell line: SP53
GSM2786559	GSE103934	SSK41 cell line	cell line: SSK41
GSM2786560	GSE103934	SUDHL10 cell line	cell line: SUDHL10
GSM2786561	GSE103934	SUDHL16 cell line	cell line: SUDHL16
GSM2786562	GSE103934	SUDHL2 cell line	cell line: SUDHL2
GSM2786563	GSE103934	SUDHL4 cell line	cell line: SUDHL4
GSM2786564	GSE103934	SUDHL6 cell line	cell line: SUDHL6
GSM2786565	GSE103934	TMD8 cell line	cell line: TMD8
GSM2786566	GSE103934	TOLEDO cell line	cell line: TOLEDO
GSM2786567	GSE103934	U2932 cell line	cell line: U2932
GSM2786568	GSE103934	UPN1 cell line	cell line: UPN1
GSM2786569	GSE103934	VL51 cell line	cell line: VL51
GSM2786570	GSE103934	WSU_DLCL2 cell line	cell line: WSU_DLCL2
GSM2786611	GSE94928_GSE95021	IMR90_O211	cell line: IMR90,cell type: fibroblasts,passage: 15,vector: OSKM + pGIPz-based shRNA,days post-infection: 20
GSM2786612	GSE94928_GSE95021	IMR90_O211	cell line: IMR90,cell type: fibroblasts,passage: 15,vector: OSKM + pGIPz-based shRNA,days post-infection: 20
GSM2786613	GSE94928_GSE95021	IMR90_O211	cell line: IMR90,cell type: fibroblasts,passage: 15,vector: OSKM + pGIPz-based shRNA,days post-infection: 20
GSM2786614	GSE94928_GSE95021	IMR90_O211	cell line: IMR90,cell type: fibroblasts,passage: 14,vector: OSKM + pGIPz-based shRNA,days post-infection: 14
GSM2786615	GSE94928_GSE95021	IMR90_O211	cell line: IMR90,cell type: fibroblasts,passage: 14,vector: OSKM + pGIPz-based shRNA,days post-infection: 14
GSM2786616	GSE94928_GSE95021	IMR90_O211	cell line: IMR90,cell type: fibroblasts,passage: 14,vector: OSKM + pGIPz-based shRNA,days post-infection: 14
GSM2786617	GSE94928_GSE95021	IMR90_O212	cell line: IMR90,cell type: fibroblasts,passage: 15,vector: OSKM + pGIPz-based shRNA,days post-infection: 20
GSM2786618	GSE94928_GSE95021	IMR90_O212	cell line: IMR90,cell type: fibroblasts,passage: 15,vector: OSKM + pGIPz-based shRNA,days post-infection: 20
GSM2786619	GSE94928_GSE95021	IMR90_O212	cell line: IMR90,cell type: fibroblasts,passage: 15,vector: OSKM + pGIPz-based shRNA,days post-infection: 20
GSM2786620	GSE94928_GSE95021	IMR90_O212	cell line: IMR90,cell type: fibroblasts,passage: 14,vector: OSKM + pGIPz-based shRNA,days post-infection: 14
GSM2786621	GSE94928_GSE95021	IMR90_O212	cell line: IMR90,cell type: fibroblasts,passage: 14,vector: OSKM + pGIPz-based shRNA,days post-infection: 14
GSM2786622	GSE94928_GSE95021	IMR90_O212	cell line: IMR90,cell type: fibroblasts,passage: 14,vector: OSKM + pGIPz-based shRNA,days post-infection: 14
GSM2786623	GSE94928_GSE95021	IMR90_OmT2	cell line: IMR90,cell type: fibroblasts,passage: 15,vector: OSKM + pGIPz-based shRNA,days post-infection: 20
GSM2786624	GSE94928_GSE95021	IMR90_OmT2	cell line: IMR90,cell type: fibroblasts,passage: 15,vector: OSKM + pGIPz-based shRNA,days post-infection: 20
GSM2786625	GSE94928_GSE95021	IMR90_OmT2	cell line: IMR90,cell type: fibroblasts,passage: 15,vector: OSKM + pGIPz-based shRNA,days post-infection: 20
GSM2786626	GSE94928_GSE95021	IMR90_OmT2	cell line: IMR90,cell type: fibroblasts,passage: 14,vector: OSKM + pGIPz-based shRNA,days post-infection: 14
GSM2786627	GSE94928_GSE95021	IMR90_OmT2	cell line: IMR90,cell type: fibroblasts,passage: 14,vector: OSKM + pGIPz-based shRNA,days post-infection: 14
GSM2786628	GSE94928_GSE95021	IMR90_OmT2	cell line: IMR90,cell type: fibroblasts,passage: 14,vector: OSKM + pGIPz-based shRNA,days post-infection: 14
GSM2786629	GSE94928_GSE95021	IMR90_OmT3	cell line: IMR90,cell type: fibroblasts,passage: 15,vector: OSKM + pGIPz-based shRNA,days post-infection: 20
GSM2786630	GSE94928_GSE95021	IMR90_OmT3	cell line: IMR90,cell type: fibroblasts,passage: 15,vector: OSKM + pGIPz-based shRNA,days post-infection: 20
GSM2786631	GSE94928_GSE95021	IMR90_OmT3	cell line: IMR90,cell type: fibroblasts,passage: 15,vector: OSKM + pGIPz-based shRNA,days post-infection: 20
GSM2786632	GSE94928_GSE95021	IMR90_OmT3	cell line: IMR90,cell type: fibroblasts,passage: 14,vector: OSKM + pGIPz-based shRNA,days post-infection: 14
GSM2786633	GSE94928_GSE95021	IMR90_OmT3	cell line: IMR90,cell type: fibroblasts,passage: 14,vector: OSKM + pGIPz-based shRNA,days post-infection: 14
GSM2786634	GSE94928_GSE95021	IMR90_OmT3	cell line: IMR90,cell type: fibroblasts,passage: 14,vector: OSKM + pGIPz-based shRNA,days post-infection: 14
GSM2786635	GSE95021_GSE103938	IMR90_Prolif	cell line: IMR90,cell type: fibroblasts,passage: 12,vector: empty vector (MSCV),days post-infection: 10
GSM2786636	GSE95021_GSE103938	IMR90_OSKM	cell line: IMR90,cell type: fibroblasts,passage: 12,vector: OSKM expressing vector,days post-infection: 10
GSM2786637	GSE95021_GSE103938	IMR90_OSKM1nM	cell line: IMR90,cell type: fibroblasts,passage: 12,vector: OSKM expressing vector,treated with: 1nM Rapamycin,days post-infection: 10
GSM2786638	GSE95021_GSE103938	IMR90_OSKM10nM	cell line: IMR90,cell type: fibroblasts,passage: 12,vector: OSKM expressing vector,treated with: 10nM Rapamycin,days post-infection: 10
GSM2786639	GSE95021_GSE103938	IMR90_RAS	cell line: IMR90,cell type: fibroblasts,passage: 12,vector: RAS expressing vector,days post-infection: 10
GSM2786640	GSE95021_GSE103938	IMR90_RAS1nM	cell line: IMR90,cell type: fibroblasts,passage: 12,vector: RAS expressing vector,treated with: 1nM Rapamycin,days post-infection: 10
GSM2786641	GSE95021_GSE103938	IMR90_RAS10nM	cell line: IMR90,cell type: fibroblasts,passage: 12,vector: RAS expressing vector,treated with: 10nM Rapamycin,days post-infection: 10
GSM2786642	GSE95021_GSE103938	IMR90_Prolif	cell line: IMR90,cell type: fibroblasts,passage: 12,vector: empty vector (MSCV),days post-infection: 10
GSM2786643	GSE95021_GSE103938	IMR90_OSKM	cell line: IMR90,cell type: fibroblasts,passage: 12,vector: OSKM expressing vector,days post-infection: 10
GSM2786644	GSE95021_GSE103938	IMR90_OSKM1nM	cell line: IMR90,cell type: fibroblasts,passage: 12,vector: OSKM expressing vector,treated with: 1nM Rapamycin,days post-infection: 10
GSM2786645	GSE95021_GSE103938	IMR90_OSKM10nM	cell line: IMR90,cell type: fibroblasts,passage: 12,vector: OSKM expressing vector,treated with: 10nM Rapamycin,days post-infection: 10
GSM2786646	GSE95021_GSE103938	IMR90_RAS	cell line: IMR90,cell type: fibroblasts,passage: 12,vector: RAS expressing vector,days post-infection: 10
GSM2786647	GSE95021_GSE103938	IMR90_RAS1nM	cell line: IMR90,cell type: fibroblasts,passage: 12,vector: RAS expressing vector,treated with: 1nM Rapamycin,days post-infection: 10
GSM2786648	GSE95021_GSE103938	IMR90_RAS10nM	cell line: IMR90,cell type: fibroblasts,passage: 12,vector: RAS expressing vector,treated with: 10nM Rapamycin,days post-infection: 10
GSM2786649	GSE95021_GSE103938	IMR90_Prolif	cell line: IMR90,cell type: fibroblasts,passage: 12,vector: empty vector (MSCV),days post-infection: 10
GSM2786650	GSE95021_GSE103938	IMR90_OSKM	cell line: IMR90,cell type: fibroblasts,passage: 12,vector: OSKM expressing vector,days post-infection: 10
GSM2786651	GSE95021_GSE103938	IMR90_OSKM1nM	cell line: IMR90,cell type: fibroblasts,passage: 12,vector: OSKM expressing vector,treated with: 1nM Rapamycin,days post-infection: 10
GSM2786652	GSE95021_GSE103938	IMR90_OSKM10nM	cell line: IMR90,cell type: fibroblasts,passage: 12,vector: OSKM expressing vector,treated with: 10nM Rapamycin,days post-infection: 10
GSM2786653	GSE95021_GSE103938	IMR90_RAS	cell line: IMR90,cell type: fibroblasts,passage: 12,vector: RAS expressing vector,days post-infection: 10
GSM2786654	GSE95021_GSE103938	IMR90_RAS1nM	cell line: IMR90,cell type: fibroblasts,passage: 12,vector: RAS expressing vector,treated with: 1nM Rapamycin,days post-infection: 10
GSM2786655	GSE95021_GSE103938	IMR90_RAS10nM	cell line: IMR90,cell type: fibroblasts,passage: 12,vector: RAS expressing vector,treated with: 10nM Rapamycin,days post-infection: 10
GSM2786691	GSE103940	Plain, blood	stress: control,tissue: blood
GSM2786692	GSE103940	Plain, blood	stress: control,tissue: blood
GSM2786693	GSE103940	Plain, blood	stress: control,tissue: blood
GSM2786694	GSE103940	Plain, blood	stress: control,tissue: blood
GSM2786695	GSE103940	Plain, blood	stress: control,tissue: blood
GSM2786696	GSE103940	Plain, blood	stress: control,tissue: blood
GSM2786697	GSE103940	Plain, blood	stress: control,tissue: blood
GSM2786698	GSE103940	Plain, blood	stress: control,tissue: blood
GSM2786699	GSE103940	Plain, blood	stress: control,tissue: blood
GSM2786700	GSE103940	Plain, blood	stress: control,tissue: blood
GSM2786701	GSE103940	Plain, blood	stress: control,tissue: blood
GSM2786702	GSE103940	Highaltitude, blood	stress: High altitude exposure,tissue: blood
GSM2786703	GSE103940	Highaltitude, blood	stress: High altitude exposure,tissue: blood
GSM2786704	GSE103940	Highaltitude, blood	stress: High altitude exposure,tissue: blood
GSM2786705	GSE103940	Highaltitude, blood	stress: High altitude exposure,tissue: blood
GSM2786706	GSE103940	Highaltitude, blood	stress: High altitude exposure,tissue: blood
GSM2786707	GSE103940	Highaltitude, blood	stress: High altitude exposure,tissue: blood
GSM2786708	GSE103940	Highaltitude, blood	stress: High altitude exposure,tissue: blood
GSM2786709	GSE103940	Highaltitude, blood	stress: High altitude exposure,tissue: blood
GSM2786710	GSE103940	Highaltitude, blood	stress: High altitude exposure,tissue: blood
GSM2786711	GSE103940	Highaltitude, blood	stress: High altitude exposure,tissue: blood
GSM2786712	GSE103940	Highaltitude, blood	stress: High altitude exposure,tissue: blood
GSM2786721	GSE95863_GSE95864	GIST Tumor	tissue: Gastrointestinal stromal tumor (GIST),treatment: None
GSM2786722	GSE95863_GSE95864	GIST Tumor	tissue: Gastrointestinal stromal tumor (GIST),treatment: None
GSM2786723	GSE95863_GSE95864	GIST Tumor	tissue: Gastrointestinal stromal tumor (GIST),treatment: None
GSM2786724	GSE95863_GSE95864	GIST Tumor	tissue: Gastrointestinal stromal tumor (GIST),treatment: None
GSM2786726	GSE95863_GSE95864	GIST Tumor	tissue: Gastrointestinal stromal tumor (GIST),treatment: None
GSM2786729	GSE95863_GSE95864	GIST Tumor	tissue: Gastrointestinal stromal tumor (GIST),treatment: None
GSM2786731	GSE95863_GSE95864	GIST Tumor	tissue: Gastrointestinal stromal tumor (GIST),treatment: None
GSM2786734	GSE95863_GSE95864	KIT-independent GIST cell line	tissue: KIT-independent GIST cell line GIST226,treatment: None
GSM2786736	GSE95863_GSE95864	KIT-independent GIST cell line	tissue: KIT-independent GIST cell line GIST48B,treatment: None
GSM2786738	GSE95863_GSE95864	KIT-dependent GIST cell line	tissue: KIT-dependent GIST cell line GIST882,treatment: None
GSM2786788	GSE103945	iPSC	source cell type: induced pluripotent stem cell (IPSCs),culture condition: control,passage: passage 58,molecule subtype: rRNA-depleted RNA
GSM2786789	GSE103945	iPSC	source cell type: induced pluripotent stem cell (IPSCs),culture condition: control,passage: passage 61,molecule subtype: rRNA-depleted RNA
GSM2786790	GSE103945	Rock_d5	source cell type: induced pluripotent stem cell (IPSCs),culture condition: Rock_d5,molecule subtype: rRNA-depleted RNA
GSM2786791	GSE103945	Rock_d15	source cell type: induced pluripotent stem cell (IPSCs),culture condition: Rock_d15,molecule subtype: rRNA-depleted RNA
GSM2786792	GSE103945	Rock_d15	source cell type: induced pluripotent stem cell (IPSCs),culture condition: Rock_d15,molecule subtype: rRNA-depleted RNA
GSM2786793	GSE103945	TGFb_Rock_d5	source cell type: induced pluripotent stem cell (IPSCs),culture condition: TGFb_Rock_d5,molecule subtype: rRNA-depleted RNA
GSM2786794	GSE103945	TGFb_Rock_d15	source cell type: induced pluripotent stem cell (IPSCs),culture condition: TGFb_Rock_d15,molecule subtype: rRNA-depleted RNA
GSM2786795	GSE103945	TGFb_Rock_8Br-cAMP_d5	source cell type: induced pluripotent stem cell (IPSCs),culture condition: TGFb_Rock_8Br-cAMP_d5,molecule subtype: rRNA-depleted RNA
GSM2786796	GSE103945	TGFb_Rock_8Br-cAMP_d15	source cell type: induced pluripotent stem cell (IPSCs),culture condition: TGFb_Rock_8Br-cAMP_d15,molecule subtype: rRNA-depleted RNA
GSM2786797	GSE103945	TGFb_Rock_8Br-cAMP_d15	source cell type: induced pluripotent stem cell (IPSCs),culture condition: TGFb_Rock_8Br-cAMP_d15,molecule subtype: rRNA-depleted RNA
GSM2786798	GSE103945	TGFb_Rock_8Br-cAMP_BMP4_d5	source cell type: induced pluripotent stem cell (IPSCs),culture condition: TGFb_Rock_8Br-cAMP_BMP4_d5,molecule subtype: rRNA-depleted RNA
GSM2786799	GSE103945	TGFb_Rock_8Br-cAMP_BMP4_d15	source cell type: induced pluripotent stem cell (IPSCs),culture condition: TGFb_Rock_8Br-cAMP_BMP4_d15,molecule subtype: rRNA-depleted RNA
GSM2786800	GSE103945	TGFb_Rock_8Br-cAMP_BMP4_d15	source cell type: induced pluripotent stem cell (IPSCs),culture condition: TGFb_Rock_8Br-cAMP_BMP4_d15,molecule subtype: rRNA-depleted RNA
GSM2786801	GSE103945	Rock_BMP4_d5	source cell type: induced pluripotent stem cell (IPSCs),culture condition: Rock_BMP4_d5,molecule subtype: rRNA-depleted RNA
GSM2786802	GSE103945	Rock_BMP4_d15	source cell type: induced pluripotent stem cell (IPSCs),culture condition: Rock_BMP4_d15,molecule subtype: rRNA-depleted RNA
GSM2786803	GSE103945	Rock_BMP4_d15	source cell type: induced pluripotent stem cell (IPSCs),culture condition: Rock_BMP4_d15,molecule subtype: rRNA-depleted RNA
GSM2786804	GSE103945	Rock_8Br-cAMP_d5	source cell type: induced pluripotent stem cell (IPSCs),culture condition: Rock_8Br-cAMP_d5,molecule subtype: rRNA-depleted RNA
GSM2786805	GSE103945	Rock_8Br-cAMP_d15	source cell type: induced pluripotent stem cell (IPSCs),culture condition: Rock_8Br-cAMP_d15,molecule subtype: rRNA-depleted RNA
GSM2786806	GSE103945	Rock_8Br-cAMP_d15	source cell type: induced pluripotent stem cell (IPSCs),culture condition: Rock_8Br-cAMP_d15,molecule subtype: rRNA-depleted RNA
GSM2786807	GSE103945	TGFb_Rock_BMP4_d5	source cell type: induced pluripotent stem cell (IPSCs),culture condition: TGFb_Rock_BMP4_d5,molecule subtype: rRNA-depleted RNA
GSM2786808	GSE103945	TGFb_Rock_BMP4_d15	source cell type: induced pluripotent stem cell (IPSCs),culture condition: TGFb_Rock_BMP4_d15,molecule subtype: rRNA-depleted RNA
GSM2786809	GSE103945	TGFb_Rock_BMP4_d15	source cell type: induced pluripotent stem cell (IPSCs),culture condition: TGFb_Rock_BMP4_d15,molecule subtype: rRNA-depleted RNA
GSM2787431	GSE103990	bladder tissue	cell type: patient-derived bladder cancer organoids,tissue: bladder,passages: 10,tumor stage: T1+CIS,tumor grade: Hg
GSM2787432	GSE103990	bladder tissue	cell type: patient-derived bladder cancer organoids,tissue: bladder,passages: 13,tumor stage: T1+CIS,tumor grade: Hg
GSM2787433	GSE103990	bladder tissue	cell type: patient-derived bladder cancer organoids,tissue: bladder,passages: 7,tumor stage: Ta,tumor grade: Hg
GSM2787434	GSE103990	bladder tissue	cell type: patient-derived bladder cancer organoids,tissue: bladder,passages: 4,tumor stage: T1,tumor grade: Lg/Hg
GSM2787435	GSE103990	bladder tissue	cell type: patient-derived bladder cancer organoids,tissue: bladder,passages: 4,tumor stage: T1+CIS,tumor grade: Hg
GSM2787436	GSE103990	bladder tissue	cell type: patient-derived bladder cancer organoids,tissue: bladder,passages: 5,tumor stage: T2,tumor grade: Lg/Hg
GSM2787437	GSE103990	bladder tissue	cell type: patient-derived bladder cancer organoids,tissue: bladder,passages: 10,tumor stage: T2,tumor grade: Hg
GSM2787438	GSE103990	bladder tissue	cell type: patient-derived bladder cancer organoids,tissue: bladder,passages: 3,tumor stage: T1+CIS,tumor grade: Hg
GSM2787439	GSE103990	bladder tissue	cell type: patient-derived bladder cancer organoids,tissue: bladder,passages: 1,tumor stage: Ta,tumor grade: Lg/Hg
GSM2787440	GSE103990	bladder tissue	cell type: patient-derived bladder cancer organoids,tissue: bladder,passages: 0,tumor stage: Ta,tumor grade: Lg
GSM2787441	GSE103990	bladder tissue	cell type: patient-derived bladder cancer organoids,tissue: bladder,passages: 3,tumor stage: Ta,tumor grade: Hg
GSM2787442	GSE103990	bladder tissue	cell type: patient-derived bladder cancer organoids,tissue: bladder,passages: 0,tumor stage: T1,tumor grade: Lg/Hg
GSM2787443	GSE103990	bladder tissue	cell type: patient-derived bladder cancer organoids,tissue: bladder,passages: 0,tumor stage: T2,tumor grade: Hg
GSM2787444	GSE103990	bladder tissue	cell type: patient-derived bladder cancer organoids,tissue: bladder,passages: 1,tumor stage: T1+CIS,tumor grade: Lg
GSM2787445	GSE103990	bladder tissue	cell type: patient-derived bladder cancer organoids,tissue: bladder,passages: 0,tumor stage: Ta,tumor grade: Lg
GSM2787446	GSE103990	bladder tissue	cell type: patient-derived bladder cancer organoids,tissue: bladder,passages: 14,tumor stage: Ta,tumor grade: Lg/Hg
GSM2787447	GSE103990	bladder tissue	cell type: patient-derived bladder cancer organoids,tissue: bladder,passages: 7,tumor stage: Ta,tumor grade: Lg
GSM2787448	GSE103990	bladder tissue	cell type: patient-derived bladder cancer organoids,tissue: bladder,passages: 11,tumor stage: Ta,tumor grade: Hg
GSM2787449	GSE103990	bladder tissue	cell type: patient-derived bladder cancer organoids,tissue: bladder,passages: 9,tumor stage: T1,tumor grade: Lg/Hg
GSM2787450	GSE103990	bladder tissue	cell type: patient-derived bladder cancer organoids,tissue: bladder,passages: 9,tumor stage: T2,tumor grade: Hg
GSM2787451	GSE103990	bladder tissue	cell type: patient-derived bladder cancer organoids,tissue: bladder,passages: 8,tumor stage: T1+CIS,tumor grade: Lg
GSM2787452	GSE103990	bladder tissue	cell type: patient-derived bladder cancer organoids,tissue: bladder,passages: 7,tumor stage: Ta,tumor grade: Lg
GSM2787453	GSE103990	bladder tissue	cell type: patient-derived bladder cancer organoids,tissue: bladder,passages: 2,tumor stage: Ta,tumor grade: Lg
GSM2787454	GSE103990	bladder tissue	cell type: patient-derived bladder cancer organoids,tissue: bladder,passages: 0,tumor stage: T3,tumor grade: Hg
GSM2787455	GSE103990	bladder tissue	cell type: patient-derived bladder cancer organoids,tissue: bladder,passages: 0,tumor stage: T3,tumor grade: Hg
GSM2787456	GSE103990	bladder tissue	cell type: patient-derived bladder cancer organoids,tissue: bladder,passages: 2,tumor stage: T3,tumor grade: Hg
GSM2787457	GSE103990	bladder tissue	cell type: patient-derived bladder cancer organoids,tissue: bladder,passages: 3,tumor stage: T1,tumor grade: Hg
GSM2787458	GSE103990	bladder tissue	cell type: patient-derived bladder cancer organoids,tissue: bladder,passages: 7,tumor stage: T1+CIS,tumor grade: Hg
GSM2787459	GSE103990	bladder tissue	cell type: patient-derived bladder cancer organoids,tissue: bladder,passages: 8,tumor stage: T3,tumor grade: Hg
GSM2787460	GSE103990	bladder tissue	cell type: patient-derived bladder cancer organoids,tissue: bladder,passages: 14,tumor stage: T1,tumor grade: Lg/Hg
GSM2787461	GSE103990	bladder tissue	cell type: patient-derived bladder cancer organoids,tissue: bladder,passages: 4,tumor stage: Ta+CIS,tumor grade: Lg
GSM2787462	GSE103990	bladder tissue	cell type: patient-derived bladder cancer organoids,tissue: bladder,passages: 2,tumor stage: Ta,tumor grade: Lg
GSM2787463	GSE103990	bladder tissue	cell type: patient-derived bladder cancer organoids,tissue: bladder,passages: 1,tumor stage: Ta,tumor grade: Lg
GSM2787464	GSE103990	bladder tissue	cell type: patient-derived bladder cancer organoids,tissue: bladder,passages: 10,tumor stage: Ta,tumor grade: Lg
GSM2787465	GSE103990	bladder tissue	cell type: bladder tumor,passages: 62,tumor stage: Ta+CIS,tumor grade: Lg
GSM2787466	GSE103990	bladder tissue	cell type: bladder tumor,passages: 78,tumor stage: Ta,tumor grade: Lg
GSM2787468	GSE103990	bladder tissue	cell type: bladder tumor,passages: 77,tumor stage: Ta,tumor grade: Lg
GSM2787469	GSE103990	bladder tissue	cell type: bladder tumor,passages: 68,tumor stage: T1,tumor grade: Lg/Hg
GSM2787470	GSE103990	bladder tissue	cell type: bladder tumor,passages: 63,tumor stage: T1+CIS,tumor grade: Lg
GSM2787471	GSE103990	bladder tissue	cell type: bladder tumor,passages: 58,tumor stage: Ta,tumor grade: Lg
GSM2787472	GSE103990	bladder tissue	cell type: bladder tumor,passages: 81,tumor stage: T3,tumor grade: Hg
GSM2787547	GSE103997	Primary human myoblasts	cell type: Non-DM1
GSM2787548	GSE103997	Primary human myoblasts	cell type: Non-DM1
GSM2787550	GSE103997	Primary human myoblasts	cell type: DM1
GSM2787551	GSE103997	Primary human myoblasts	cell type: DM1
GSM2787553	GSE103997	Primary human myoblasts	cell type: DM1
GSM2787555	GSE103997	Primary human myoblasts	cell type: Non-DM1
GSM2787556	GSE103997	Primary human myoblasts	cell type: Non-DM1
GSM2787580	GSE104001	GM12878_output RNA	cell line: GM12878,cell type: lymphoblastoid cell line,molecule subtype: RNA
GSM2787581	GSE104001	GM12878_output RNA	cell line: GM12878,cell type: lymphoblastoid cell line,molecule subtype: RNA
GSM2787582	GSE104001	GM12878_output RNA	cell line: GM12878,cell type: lymphoblastoid cell line,molecule subtype: RNA
GSM2787583	GSE104001	GM12878_output RNA	cell line: GM12878,cell type: lymphoblastoid cell line,molecule subtype: RNA
GSM2787584	GSE104001	GM12878_output RNA	cell line: GM12878,cell type: lymphoblastoid cell line,molecule subtype: RNA
GSM2787773	GSE104016	HCT-116 colon cancer cells	tissue: colon,cell line: HCT-116
GSM2787774	GSE104016	HCT-116 colon cancer cells	tissue: colon,cell line: HCT-116
GSM2787788	GSE104018	T cell leukemia	cell line: CUTLL1,cell type: T cell leukemia
GSM2787789	GSE104018	T cell leukemia	cell line: CUTLL1,cell type: T cell leukemia
GSM2787790	GSE104018	T cell leukemia	cell line: CUTLL1,cell type: T cell leukemia
GSM2787791	GSE104018	T cell leukemia	cell line: Koptk1,cell type: T cell leukemia
GSM2787792	GSE104018	T cell leukemia	cell line: Koptk1,cell type: T cell leukemia
GSM2787793	GSE104018	T cell leukemia	cell line: Koptk1,cell type: T cell leukemia
GSM2787794	GSE104018	T cell leukemia	cell line: HpbALL,cell type: T cell leukemia
GSM2787795	GSE104018	T cell leukemia	cell line: HpbALL,cell type: T cell leukemia
GSM2787796	GSE104018	T cell leukemia	cell line: HpbALL,cell type: T cell leukemia
GSM2787797	GSE104018	T cell leukemia	cell line: HpbALL,cell type: T cell leukemia
GSM2787798	GSE104018	T cell leukemia	cell line: CUTLL1,cell type: T cell leukemia
GSM2787799	GSE104018	T cell leukemia	cell line: CUTLL1,cell type: T cell leukemia
GSM2787800	GSE104018	T cell leukemia	cell line: CUTLL1,cell type: T cell leukemia
GSM2787801	GSE104018	T cell leukemia	cell line: Koptk1,cell type: T cell leukemia
GSM2787802	GSE104018	T cell leukemia	cell line: Koptk1,cell type: T cell leukemia
GSM2787803	GSE104018	T cell leukemia	cell line: Koptk1,cell type: T cell leukemia
GSM2787804	GSE97009	HeLa cells	cell line: HeLa,4su treatment: none,hsv-1 infection: Uninfected,rna isolation: total RNA,adapter sequence: GATCGGAAGAGCACACGT,barcode: CGATGTA
GSM2787805	GSE97009	HeLa cells	cell line: HeLa,4su treatment: none,hsv-1 infection: Uninfected,rna isolation: total RNA,adapter sequence: GATCGGAAGAGCACACGT,barcode: CAGATCA
GSM2787806	GSE97009	HeLa cells	cell line: HeLa,4su treatment: none,hsv-1 infection: Uninfected,rna isolation: total RNA,adapter sequence: GATCGGAAGAGCACACGT,barcode: TCACGAT
GSM2787807	GSE97009	HeLa cells	cell line: HeLa,4su treatment: none,hsv-1 infection: Uninfected,rna isolation: total RNA,adapter sequence: GATCGGAAGAGCACACGT,barcode: CAGTGAT
GSM2787808	GSE97009	HeLa cells	cell line: HeLa,4su treatment: none,hsv-1 infection: Infected 2h before harvesting,rna isolation: total RNA,adapter sequence: GATCGGAAGAGCACACGT,barcode: GATGTAT
GSM2787809	GSE97009	HeLa cells	cell line: HeLa,4su treatment: none,hsv-1 infection: Infected 2h before harvesting,rna isolation: total RNA,adapter sequence: GATCGGAAGAGCACACGT,barcode: CCAATAT
GSM2787810	GSE97009	HeLa cells	cell line: HeLa,4su treatment: none,hsv-1 infection: Infected 4h before harvesting,rna isolation: total RNA,adapter sequence: GATCGGAAGAGCACACGT,barcode: TAGGCAT
GSM2787811	GSE97009	HeLa cells	cell line: HeLa,4su treatment: none,hsv-1 infection: Infected 4h before harvesting,rna isolation: total RNA,adapter sequence: GATCGGAAGAGCACACGT,barcode: AGATCAT
GSM2787812	GSE97009	HeLa cells	cell line: HeLa,4su treatment: none,hsv-1 infection: Infected 6h before harvesting,rna isolation: total RNA,adapter sequence: GATCGGAAGAGCACACGT,barcode: GACCAAT
GSM2787813	GSE97009	HeLa cells	cell line: HeLa,4su treatment: none,hsv-1 infection: Infected 6h before harvesting,rna isolation: total RNA,adapter sequence: GATCGGAAGAGCACACGT,barcode: CTTGAAT
GSM2787814	GSE97009	HeLa koBBC3as 56D2 cells	4su treatment: none,hsv-1 infection: Uninfected,rna isolation: total RNA,adapter sequence: GATCGGAAGAGCACACGT,barcode: ATCAGAA
GSM2787815	GSE97009	HeLa koBBC3as 56D2 cells	4su treatment: none,hsv-1 infection: Uninfected,rna isolation: total RNA,adapter sequence: GATCGGAAGAGCACACGT,barcode: GTCAACA
GSM2787816	GSE97009	HeLa koBBC3as 56D2 cells	4su treatment: none,hsv-1 infection: Infected 2h before harvesting,rna isolation: total RNA,adapter sequence: GATCGGAAGAGCACACGT,barcode: AGCTTAT
GSM2787817	GSE97009	HeLa koBBC3as 56D2 cells	4su treatment: none,hsv-1 infection: Infected 2h before harvesting,rna isolation: total RNA,adapter sequence: GATCGGAAGAGCACACGT,barcode: GTTCCGT
GSM2787818	GSE97009	HeLa koBBC3as 56D2 cells	4su treatment: none,hsv-1 infection: Infected 4h before harvesting,rna isolation: total RNA,adapter sequence: GATCGGAAGAGCACACGT,barcode: GCTACAT
GSM2787819	GSE97009	HeLa koBBC3as 56D2 cells	4su treatment: none,hsv-1 infection: Infected 4h before harvesting,rna isolation: total RNA,adapter sequence: GATCGGAAGAGCACACGT,barcode: TGTCAGA
GSM2787820	GSE97009	HeLa koBBC3as 56D2 cells	4su treatment: none,hsv-1 infection: Infected 6h before harvesting,rna isolation: total RNA,adapter sequence: GATCGGAAGAGCACACGT,barcode: TTGTAAC
GSM2787821	GSE97009	HeLa koBBC3as 56D2 cells	4su treatment: none,hsv-1 infection: Infected 6h before harvesting,rna isolation: total RNA,adapter sequence: GATCGGAAGAGCACACGT,barcode: CGTCCCG
GSM2787822	GSE97009	HeLa koBBC3as 59F8 cells	4su treatment: none,hsv-1 infection: Uninfected,rna isolation: total RNA,adapter sequence: GATCGGAAGAGCACACGT,barcode: TCCGCAC
GSM2787823	GSE97009	HeLa koBBC3as 59F8 cells	4su treatment: none,hsv-1 infection: Uninfected,rna isolation: total RNA,adapter sequence: GATCGGAAGAGCACACGT,barcode: GTACGTA
GSM2787824	GSE97009	HeLa koBBC3as 59F8 cells	4su treatment: none,hsv-1 infection: Infected 2h before harvesting,rna isolation: total RNA,adapter sequence: GATCGGAAGAGCACACGT,barcode: TGAAACG
GSM2787825	GSE97009	HeLa koBBC3as 59F8 cells	4su treatment: none,hsv-1 infection: Infected 2h before harvesting,rna isolation: total RNA,adapter sequence: GATCGGAAGAGCACACGT,barcode: AGTGGAT
GSM2787826	GSE97009	HeLa koBBC3as 59F8 cells	4su treatment: none,hsv-1 infection: Infected 4h before harvesting,rna isolation: total RNA,adapter sequence: GATCGGAAGAGCACACGT,barcode: TGGCCTT
GSM2787827	GSE97009	HeLa koBBC3as 59F8 cells	4su treatment: none,hsv-1 infection: Infected 4h before harvesting,rna isolation: total RNA,adapter sequence: GATCGGAAGAGCACACGT,barcode: CTGATAT
GSM2787828	GSE97009	HeLa koBBC3as 59F8 cells	4su treatment: none,hsv-1 infection: Infected 6h before harvesting,rna isolation: total RNA,adapter sequence: GATCGGAAGAGCACACGT,barcode: TTTCGGA
GSM2787829	GSE97009	HeLa koBBC3as 59F8 cells	4su treatment: none,hsv-1 infection: Infected 6h before harvesting,rna isolation: total RNA,adapter sequence: GATCGGAAGAGCACACGT,barcode: TTCCTTT
GSM2787863	GSE104020	breast cancer brain metastasis	cell type: patient-derived xenograft,labelling: Not Labelled,er-status: Negative
GSM2787864	GSE104020	breast cancer brain metastasis	cell type: patient-derived xenograft,labelling: Labelled,er-status: Negative
GSM2787865	GSE104020	breast cancer brain metastasis	cell type: patient-derived xenograft,labelling: Not Labelled,er-status: Negative
GSM2787866	GSE104020	breast cancer brain metastasis	cell type: Cell Line,labelling: Not Labelled,er-status: Negative
GSM2787867	GSE104020	breast cancer brain metastasis	cell type: patient-derived xenograft,labelling: Not Labelled,er-status: Negative
GSM2788088	GSE103907	LNCaP treated with 2uM iBET for 8 hours	cell line: Prostate Cancer Cell line LNCaP,agent: iBET,dose: 2uM
GSM2788089	GSE103907	LNCaP treated with 2uM iBET for 8 hours	cell line: Prostate Cancer Cell line LNCaP,agent: iBET,dose: 2uM
GSM2788090	GSE103907	LNCaP treated with 0.5uM iBET for 8 hours	cell line: Prostate Cancer Cell line LNCaP,agent: iBET,dose: 0.5uM
GSM2788091	GSE103907	LNCaP treated with 0.5uM iBET for 8 hours	cell line: Prostate Cancer Cell line LNCaP,agent: iBET,dose: 0.5uM
GSM2788092	GSE103907	LNCaP treated with DMSO for 8 hours	cell line: Prostate Cancer Cell line LNCaP,agent: control,dose: control
GSM2788093	GSE103907	LNCaP treated with DMSO for 8 hours	cell line: Prostate Cancer Cell line LNCaP,agent: control,dose: control
GSM2788349	GSE104050	breast cancer cell	cell line: MCF-7,tissue: mammary gland, breast,genotype: knockdown control(iluc)
GSM2788350	GSE104050	breast cancer cell	cell line: MCF-7,tissue: mammary gland, breast,genotype: tamoxifen resistant knockdown control(iluc)
GSM2788351	GSE104050	breast cancer cell	cell line: MCF-7,tissue: mammary gland, breast,genotype: tamoxifen resistant knockdown NUPR1
GSM2789851	GSE104103	DLD-1 colon tumour cell line	cell line: DLD-1,tumour type: Dukes' type C, colorectal adenocarcinoma,tranfection: siRNAcontrol
GSM2789852	GSE104103	DLD-1 colon tumour cell line	cell line: DLD-1,tumour type: Dukes' type C, colorectal adenocarcinoma,tranfection: siRNAcontrol
GSM2789853	GSE104103	DLD-1 colon tumour cell line	cell line: DLD-1,tumour type: Dukes' type C, colorectal adenocarcinoma,tranfection: siRNA against SOX9
GSM2789854	GSE104103	DLD-1 colon tumour cell line	cell line: DLD-1,tumour type: Dukes' type C, colorectal adenocarcinoma,condition: transfection with siRNA against SOX9
GSM2789855	GSE104103	DLD-1 colon tumour cell line	cell line: DLD-1,tumour type: Dukes' type C, colorectal adenocarcinoma,condition: transfection with siRNA against SOX9
GSM2789856	GSE104103	DLD-1 colon tumour cell line	cell line: DLD-1,tumour type: Dukes' type C, colorectal adenocarcinoma,tranfection: siRNAcontrol
GSM2789857	GSE104103	DLD-1 colon tumour cell line	cell line: DLD-1,tumour type: Dukes' type C, colorectal adenocarcinoma,condition: transfection with siRNA against SOX9
GSM2789858	GSE104103	DLD-1 colon tumour cell line	cell line: DLD-1,tumour type: Dukes' type C, colorectal adenocarcinoma,tranfection: siRNAcontrol
GSM2789859	GSE104103	DLD-1 colon tumour cell line	cell line: DLD-1,tumour type: Dukes' type C, colorectal adenocarcinoma,tranfection: siRNAcontrol
GSM2789860	GSE104103	DLD-1 colon tumour cell line	cell line: DLD-1,tumour type: Dukes' type C, colorectal adenocarcinoma,condition: transfection with siRNA against Y14 (siRNA No9)
GSM2789861	GSE104103	DLD-1 colon tumour cell line	cell line: DLD-1,tumour type: Dukes' type C, colorectal adenocarcinoma,condition: transfection with siRNA against Y14 (siRNA No9)
GSM2789862	GSE104103	DLD-1 colon tumour cell line	cell line: DLD-1,tumour type: Dukes' type C, colorectal adenocarcinoma,condition: transfection with siRNA against Y14 (siRNA No10)
GSM2789863	GSE104103	DLD-1 colon tumour cell line	cell line: DLD-1,tumour type: Dukes' type C, colorectal adenocarcinoma,condition: transfection with siRNA against Y14 (siRNA No10)
GSM2789888	GSE104105	breast cancer cells	cell line: MB231,cell type: parental
GSM2789889	GSE104105	breast cancer cells	cell line: MB231,cell type: parental
GSM2789890	GSE104105	breast cancer cells	cell line: MB231,cell type: parental,modification: Arginine deiminase (ADI, 0.3 Âµg/mL 48h)
GSM2789891	GSE104105	breast cancer cells	cell line: MB231,cell type: parental,modification: Arginine deiminase (ADI, 0.3 Âµg/mL 48h)
GSM2789892	GSE104105	breast cancer cells	cell line: MB231,cell type: p0
GSM2789893	GSE104105	breast cancer cells	cell line: MB231,cell type: p0
GSM2789894	GSE104105	breast cancer cells	cell line: MB231,cell type: p0,modification: Arginine deiminase (ADI, 0.3 Âµg/mL 48h)
GSM2789895	GSE104105	breast cancer cells	cell line: MB231,cell type: p0,modification: Arginine deiminase (ADI, 0.3 Âµg/mL 48h)
GSM2790124	GSE104112_GSE202305	PANC-1 (Pancreatic ductal adenocarcinoma cell line)	cell line: PANC-1,treatment: TNF treatment 0h,transfection: control siRNA
GSM2790125	GSE104112_GSE202305	PANC-1 (Pancreatic ductal adenocarcinoma cell line)	cell line: PANC-1,treatment: TNF treatment 0h,transfection: control siRNA
GSM2790126	GSE104112_GSE202305	PANC-1 (Pancreatic ductal adenocarcinoma cell line)	cell line: PANC-1,treatment: TNF treatment 0h,transfection: SIK3 siRNA
GSM2790127	GSE104112_GSE202305	PANC-1 (Pancreatic ductal adenocarcinoma cell line)	cell line: PANC-1,treatment: TNF treatment 0h,transfection: SIK3 siRNA
GSM2790128	GSE104112_GSE202305	PANC-1 (Pancreatic ductal adenocarcinoma cell line)	cell line: PANC-1,treatment: TNF treatment 30min,transfection: control siRNA
GSM2790129	GSE104112_GSE202305	PANC-1 (Pancreatic ductal adenocarcinoma cell line)	cell line: PANC-1,treatment: TNF treatment 30min,transfection: control siRNA
GSM2790130	GSE104112_GSE202305	PANC-1 (Pancreatic ductal adenocarcinoma cell line)	cell line: PANC-1,treatment: TNF treatment 30min,transfection: SIK3 siRNA
GSM2790131	GSE104112_GSE202305	PANC-1 (Pancreatic ductal adenocarcinoma cell line)	cell line: PANC-1,treatment: TNF treatment 30min,transfection: SIK3 siRNA
GSM2790132	GSE104112_GSE202305	PANC-1 (Pancreatic ductal adenocarcinoma cell line)	cell line: PANC-1,treatment: TNF treatment 4h,transfection: control siRNA
GSM2790133	GSE104112_GSE202305	PANC-1 (Pancreatic ductal adenocarcinoma cell line)	cell line: PANC-1,treatment: TNF treatment 4h,transfection: control siRNA
GSM2790134	GSE104112_GSE202305	PANC-1 (Pancreatic ductal adenocarcinoma cell line)	cell line: PANC-1,treatment: TNF treatment 4h,transfection: SIK3 siRNA
GSM2790135	GSE104112_GSE202305	PANC-1 (Pancreatic ductal adenocarcinoma cell line)	cell line: PANC-1,treatment: TNF treatment 4h,transfection: SIK3 siRNA
GSM2790169	GSE84389	bone marrow metastatic neuroblastoma	cell type: neuroblastoma cell line,cell line: SK-N-BE2,treatment: control
GSM2790170	GSE84389	bone marrow metastatic neuroblastoma	cell type: neuroblastoma cell line,cell line: SK-N-BE2,treatment: control
GSM2790171	GSE84389	bone marrow metastatic neuroblastoma	cell type: neuroblastoma cell line,cell line: SK-N-BE2,treatment: control
GSM2790172	GSE84389	bone marrow metastatic neuroblastoma	cell type: neuroblastoma cell line,cell line: SK-N-BE2,treatment: shMYCN
GSM2790173	GSE84389	bone marrow metastatic neuroblastoma	cell type: neuroblastoma cell line,cell line: SK-N-BE2,treatment: shMYCN
GSM2790219	GSE104120	Pancreas	donor samples: HP2268+HP2269+HPProdo,tissue: Human Non-Endocrine Pancreatic Tissue,patient type: Non diabetic human
GSM2790220	GSE104120	Pancreas	donor samples: HP2268+HP2269+HPProdo,tissue: Human Non-Endocrine Pancreatic Tissue,patient type: Non diabetic human
GSM2790221	GSE104120	Pancreas	donor samples: HP2268+HP2269+HPProdo,tissue: Human Non-Endocrine Pancreatic Tissue,patient type: Non diabetic human
GSM2790222	GSE104120	Pancreas	donor samples: HP2268+HP2269+HPProdo,tissue: Pancreatic Islets,patient type: Non diabetic human
GSM2790439	GSE104131	tumor 1	tissue: prostate tumor,ethnicity: European Americans
GSM2790440	GSE104131	normal tissue matched to tumor 1	tissue: normal prostate,ethnicity: European Americans
GSM2790441	GSE104131	tumor 2	tissue: prostate tumor,ethnicity: European Americans
GSM2790442	GSE104131	normal tissue matched to tumor 2	tissue: normal prostate,ethnicity: European Americans
GSM2790443	GSE104131	tumor 3	tissue: prostate tumor,ethnicity: European Americans
GSM2790444	GSE104131	normal tissue matched to tumor 3	tissue: normal prostate,ethnicity: European Americans
GSM2790445	GSE104131	normal tissue matched to tumor 4	tissue: normal prostate,ethnicity: African Americans
GSM2790446	GSE104131	tumor 4	tissue: prostate tumor,ethnicity: African Americans
GSM2790447	GSE104131	tumor 5	tissue: prostate tumor,ethnicity: European Americans
GSM2790448	GSE104131	normal tissue matched to tumor 5	tissue: normal prostate,ethnicity: European Americans
GSM2790449	GSE104131	tumor 6	tissue: prostate tumor,ethnicity: African Americans
GSM2790450	GSE104131	normal tissue matched to tumor 6	tissue: normal prostate,ethnicity: African Americans
GSM2790451	GSE104131	tumor 7	tissue: prostate tumor,ethnicity: African Americans
GSM2790452	GSE104131	normal tissue matched to tumor 7	tissue: normal prostate,ethnicity: African Americans
GSM2790453	GSE104131	normal tissue matched to tumor 8	tissue: normal prostate,ethnicity: African Americans
GSM2790454	GSE104131	tumor 8	tissue: prostate tumor,ethnicity: African Americans
GSM2790455	GSE104131	tumor 9	tissue: prostate tumor,ethnicity: African Americans
GSM2790456	GSE104131	normal tissue matched to tumor 9	tissue: normal prostate,ethnicity: African Americans
GSM2790457	GSE104131	tumor 10	tissue: prostate tumor,ethnicity: African Americans
GSM2790458	GSE104131	normal tissue matched to tumor 10	tissue: normal prostate,ethnicity: African Americans
GSM2790459	GSE104131	tumor 11	tissue: prostate tumor,ethnicity: African Americans
GSM2790460	GSE104131	normal tissue matched to tumor 11	tissue: normal prostate,ethnicity: African Americans
GSM2790461	GSE104131	normal tissue matched to tumor 12	tissue: normal prostate,ethnicity: European Americans
GSM2790462	GSE104131	tumor 12	tissue: prostate tumor,ethnicity: European Americans
GSM2790463	GSE104131	tumor 13	tissue: prostate tumor,ethnicity: European Americans
GSM2790464	GSE104131	normal tissue matched to tumor 13	tissue: normal prostate,ethnicity: European Americans
GSM2790465	GSE104131	normal tissue matched to tumor 14	tissue: normal prostate,ethnicity: European Americans
GSM2790466	GSE104131	tumor 14	tissue: prostate tumor,ethnicity: European Americans
GSM2790467	GSE104131	normal tissue matched to tumor 15	tissue: normal prostate,ethnicity: European Americans
GSM2790468	GSE104131	tumor 15	tissue: prostate tumor,ethnicity: European Americans
GSM2790469	GSE104131	tumor 16	tissue: prostate tumor,ethnicity: African Americans
GSM2790470	GSE104131	normal tissue matched to tumor 16	tissue: normal prostate,ethnicity: African Americans
GSM2790523	GSE104140	carotid endarterectomy plaque sections	tissue: carotid endarterectomy plaque sections,pathology: diffuse intimal thickening
GSM2790524	GSE104140	carotid endarterectomy plaque sections	tissue: carotid endarterectomy plaque sections,pathology: fibroatheroma with calcification
GSM2790525	GSE104140	carotid endarterectomy plaque sections	tissue: carotid endarterectomy plaque sections,pathology: diffuse intimal thickening
GSM2790526	GSE104140	carotid endarterectomy plaque sections	tissue: carotid endarterectomy plaque sections,pathology: diffuse intimal thickening
GSM2790527	GSE104140	carotid endarterectomy plaque sections	tissue: carotid endarterectomy plaque sections,pathology: fibroatheroma, non-calcified
GSM2790528	GSE104140	carotid endarterectomy plaque sections	tissue: carotid endarterectomy plaque sections,pathology: fibroatheroma, non-calcified
GSM2790529	GSE104140	carotid endarterectomy plaque sections	tissue: carotid endarterectomy plaque sections,pathology: fibroatheroma, non-calcified
GSM2790530	GSE104140	carotid endarterectomy plaque sections	tissue: carotid endarterectomy plaque sections,pathology: fibroatheroma with calcification
GSM2790531	GSE104140	carotid endarterectomy plaque sections	tissue: carotid endarterectomy plaque sections,pathology: fibroatheroma with calcification
GSM2790532	GSE104140	carotid endarterectomy plaque sections	tissue: carotid endarterectomy plaque sections,pathology: intimal xanthoma
GSM2790533	GSE104140	carotid endarterectomy plaque sections	tissue: carotid endarterectomy plaque sections,pathology: intimal xanthoma
GSM2790534	GSE104140	carotid endarterectomy plaque sections	tissue: carotid endarterectomy plaque sections,pathology: fibroatheroma, non-calcified
GSM2790535	GSE104140	carotid endarterectomy plaque sections	tissue: carotid endarterectomy plaque sections,pathology: fibroatheroma with calcification
GSM2790536	GSE104140	carotid endarterectomy plaque sections	tissue: carotid endarterectomy plaque sections,pathology: pathologic intimal thickening (macrophage poor)
GSM2790537	GSE104140	carotid endarterectomy plaque sections	tissue: carotid endarterectomy plaque sections,pathology: fibroatheroma with calcification
GSM2790538	GSE104140	carotid endarterectomy plaque sections	tissue: carotid endarterectomy plaque sections,pathology: diffuse intimal thickening
GSM2790539	GSE104140	carotid endarterectomy plaque sections	tissue: carotid endarterectomy plaque sections,pathology: fibroatheroma with calcification
GSM2790540	GSE104140	carotid endarterectomy plaque sections	tissue: carotid endarterectomy plaque sections,pathology: diffuse intimal thickening
GSM2790541	GSE104140	carotid endarterectomy plaque sections	tissue: carotid endarterectomy plaque sections,pathology: pathologic intimal thickening (with superficial macrophages)
GSM2790542	GSE104140	carotid endarterectomy plaque sections	tissue: carotid endarterectomy plaque sections,pathology: intimal xanthoma
GSM2790543	GSE104140	carotid endarterectomy plaque sections	tissue: carotid endarterectomy plaque sections,pathology: fibroatheroma with calcification
GSM2790544	GSE104140	carotid endarterectomy plaque sections	tissue: carotid endarterectomy plaque sections,pathology: fibroatheroma, non-calcified
GSM2790545	GSE104140	carotid endarterectomy plaque sections	tissue: carotid endarterectomy plaque sections,pathology: fibroatheroma with calcification
GSM2790546	GSE104140	carotid endarterectomy plaque sections	tissue: carotid endarterectomy plaque sections,pathology: fibroatheroma with calcification
GSM2790547	GSE104140	carotid endarterectomy plaque sections	tissue: carotid endarterectomy plaque sections,pathology: fibroatheroma, non-calcified
GSM2790548	GSE104140	carotid endarterectomy plaque sections	tissue: carotid endarterectomy plaque sections,pathology: diffuse intimal thickening
GSM2790549	GSE104140	carotid endarterectomy plaque sections	tissue: carotid endarterectomy plaque sections,pathology: fibroatheroma with calcification
GSM2790550	GSE104140	carotid endarterectomy plaque sections	tissue: carotid endarterectomy plaque sections,pathology: fibroatheroma with calcification
GSM2790551	GSE104140	carotid endarterectomy plaque sections	tissue: carotid endarterectomy plaque sections,pathology: fibroatheroma, non-calcified
GSM2790552	GSE104140	carotid endarterectomy plaque sections	tissue: carotid endarterectomy plaque sections,pathology: diffuse intimal thickening
GSM2790553	GSE104140	carotid endarterectomy plaque sections	tissue: carotid endarterectomy plaque sections,pathology: fibroatheroma, non-calcified
GSM2790554	GSE104140	carotid endarterectomy plaque sections	tissue: carotid endarterectomy plaque sections,pathology: diffuse intimal thickening
GSM2790555	GSE104141	Cranial Neural Crest Cells	source: human induced pluripotent stem cells,cell type: cranial neural crest cells,Sex: female
GSM2790556	GSE104141	Cranial Neural Crest Cells	source: human induced pluripotent stem cells,cell type: cranial neural crest cells,Sex: female
GSM2790557	GSE104141	Cranial Pericytes	source: human embryonic stem cells,cell type: forebrain pericytes,Sex: female
GSM2790558	GSE104141	Cranial Pericytes	source: human induced pluripotent stem cells,cell type: forebrain pericytes,Sex: female
GSM2790559	GSE104141	Cranial Pericytes	source: human induced pluripotent stem cells,cell type: forebrain pericytes,Sex: female
GSM2790560	GSE104141	Human Brain Vascular Pericytes	source: human forebrain,cell type: forebrain pericytes,Sex: N/A
GSM2790561	GSE104141	Human Brain Vascular Pericytes	source: human forebrain,cell type: forebrain pericytes,Sex: N/A
GSM2790562	GSE104141	fAD Cranial Pericytes	source: human induced pluripotent stem cells,cell type: forebrain pericytes,Sex: female
GSM2790563	GSE104141	fAD Cranial Pericytes	source: human induced pluripotent stem cells,cell type: forebrain pericytes,Sex: female
GSM2790564	GSE104141	sAD human brain pericytes	source: human forebrain,cell type: forebrain pericytes,Sex: male
GSM2790565	GSE104141	sAD human brain pericytes	source: human forebrain,cell type: forebrain pericytes,Sex: male
GSM2790800	GSE104149	Adult Human Peripheral Blood	disease status: Healthy,cell type: Monocyte,treatment: None,time point: Baseline,donor: 20
GSM2790801	GSE104149	Adult Human Peripheral Blood	disease status: Healthy,cell type: Monocyte,treatment: Bacillus Calmette-GuÃ©rin (BCG) vaccine,time point: 1 month,donor: 20
GSM2790802	GSE104149	Adult Human Peripheral Blood	disease status: Healthy,cell type: Monocyte,treatment: None,time point: Baseline,donor: 24
GSM2790803	GSE104149	Adult Human Peripheral Blood	disease status: Healthy,cell type: Monocyte,treatment: Bacillus Calmette-GuÃ©rin (BCG) vaccine,time point: 1 month,donor: 24
GSM2790804	GSE104149	Adult Human Peripheral Blood	disease status: Healthy,cell type: Monocyte,treatment: None,time point: Baseline,donor: 28
GSM2790805	GSE104149	Adult Human Peripheral Blood	disease status: Healthy,cell type: Monocyte,treatment: Bacillus Calmette-GuÃ©rin (BCG) vaccine,time point: 1 month,donor: 28
GSM2790806	GSE104149	Adult Human Peripheral Blood	disease status: Healthy,cell type: Monocyte,treatment: None,time point: Baseline,donor: 29
GSM2790807	GSE104149	Adult Human Peripheral Blood	disease status: Healthy,cell type: Monocyte,treatment: Bacillus Calmette-GuÃ©rin (BCG) vaccine,time point: 1 month,donor: 29
GSM2790808	GSE104149	Adult Human Peripheral Blood	disease status: Healthy,cell type: Monocyte,treatment: None,time point: Baseline,donor: 18
GSM2790809	GSE104149	Adult Human Peripheral Blood	disease status: Healthy,cell type: Monocyte,treatment: Bacillus Calmette-GuÃ©rin (BCG) vaccine,time point: 1 month,donor: 18
GSM2790810	GSE104149	Adult Human Peripheral Blood	disease status: Healthy,cell type: Monocyte,treatment: None,time point: Baseline,donor: 23
GSM2790811	GSE104149	Adult Human Peripheral Blood	disease status: Healthy,cell type: Monocyte,treatment: Bacillus Calmette-GuÃ©rin (BCG) vaccine,time point: 1 month,donor: 23
GSM2790961	GSE102476	HEK293T cells	genotype: wild type
GSM2790962	GSE102476	HEK293T cells	genotype: wild type
GSM2790963	GSE102476	HEK293T cells	genotype: wild type
GSM2790964	GSE102476	HEK293T cells	genotype: wild type
GSM2790965	GSE102476	HEK293T cells	genotype: wild type
GSM2790966	GSE102476	HEK293T cells	genotype: wild type
GSM2791023	GSE104168	A549 cells	genotype: DOCK5 -/-,treatment: H3N2,dpi: 1
GSM2791024	GSE104168	A549 cells	genotype: DOCK5 -/-,treatment: H3N2,dpi: 1
GSM2791025	GSE104168	A549 cells	genotype: DOCK5 -/-,treatment: H3N2,dpi: 1
GSM2791026	GSE104168	A549 cells	genotype: DOCK5 -/-,treatment: H3N2,dpi: 2
GSM2791027	GSE104168	A549 cells	genotype: DOCK5 -/-,treatment: H3N2,dpi: 2
GSM2791028	GSE104168	A549 cells	genotype: DOCK5 -/-,treatment: H3N2,dpi: 2
GSM2791029	GSE104168	A549 cells	genotype: DOCK5 -/-,treatment: Mock,dpi: 1
GSM2791030	GSE104168	A549 cells	genotype: DOCK5 -/-,treatment: Mock,dpi: 1
GSM2791031	GSE104168	A549 cells	genotype: DOCK5 -/-,treatment: Mock,dpi: 1
GSM2791032	GSE104168	A549 cells	genotype: DOCK5 -/-,treatment: H1N1,dpi: 1
GSM2791033	GSE104168	A549 cells	genotype: DOCK5 -/-,treatment: H1N1,dpi: 1
GSM2791034	GSE104168	A549 cells	genotype: DOCK5 -/-,treatment: H1N1,dpi: 1
GSM2791035	GSE104168	A549 cells	genotype: DOCK5 -/-,treatment: H1N1,dpi: 2
GSM2791036	GSE104168	A549 cells	genotype: DOCK5 -/-,treatment: H1N1,dpi: 2
GSM2791037	GSE104168	A549 cells	genotype: DOCK5 -/-,treatment: H1N1,dpi: 2
GSM2791038	GSE104168	A549 cells	genotype: wild type,treatment: H3N2,dpi: 1
GSM2791039	GSE104168	A549 cells	genotype: wild type,treatment: H3N2,dpi: 1
GSM2791040	GSE104168	A549 cells	genotype: wild type,treatment: H3N2,dpi: 1
GSM2791041	GSE104168	A549 cells	genotype: wild type,treatment: H3N2,dpi: 2
GSM2791042	GSE104168	A549 cells	genotype: wild type,treatment: H3N2,dpi: 2
GSM2791043	GSE104168	A549 cells	genotype: wild type,treatment: H3N2,dpi: 2
GSM2791044	GSE104168	A549 cells	genotype: wild type,treatment: Mock,dpi: 1
GSM2791045	GSE104168	A549 cells	genotype: wild type,treatment: Mock,dpi: 1
GSM2791046	GSE104168	A549 cells	genotype: wild type,treatment: Mock,dpi: 1
GSM2791047	GSE104168	A549 cells	genotype: wild type,treatment: H1N1,dpi: 1
GSM2791048	GSE104168	A549 cells	genotype: wild type,treatment: H1N1,dpi: 1
GSM2791049	GSE104168	A549 cells	genotype: wild type,treatment: H1N1,dpi: 1
GSM2791050	GSE104168	A549 cells	genotype: wild type,treatment: H1N1,dpi: 2
GSM2791051	GSE104168	A549 cells	genotype: wild type,treatment: H1N1,dpi: 2
GSM2791052	GSE104168	A549 cells	genotype: wild type,treatment: H1N1,dpi: 2
GSM2791153	GSE104171	non-tumoral CD138- fraction of patient BM aspirate taken at the time of diagnosis	disease state: MM,tissue: CD138 depleted bone marrow,date of sample: 2014-10-20,sex (male: 1/ female: 2): 2,age at diagnosis (years): 64,iss stage (1, 2, 3, undetermined (n.d)): 3
GSM2791154	GSE104171	non-tumoral CD138- fraction of patient BM aspirate taken at the time of diagnosis	disease state: MM,tissue: CD138 depleted bone marrow,date of sample: 2014-10-20,sex (male: 1/ female: 2): 2,age at diagnosis (years): 58,iss stage (1, 2, 3, undetermined (n.d)): 1
GSM2791155	GSE104171	non-tumoral CD138- fraction of patient BM aspirate taken at the time of diagnosis	disease state: MM,tissue: CD138 depleted bone marrow,date of sample: 2014-10-20,sex (male: 1/ female: 2): 2,age at diagnosis (years): 77,iss stage (1, 2, 3, undetermined (n.d)): 1
GSM2791156	GSE104171	non-tumoral CD138- fraction of patient BM aspirate taken at the time of diagnosis	disease state: MM,tissue: CD138 depleted bone marrow,date of sample: 2014-10-20,sex (male: 1/ female: 2): 1,age at diagnosis (years): 82,iss stage (1, 2, 3, undetermined (n.d)): 2
GSM2791157	GSE104171	non-tumoral CD138- fraction of patient BM aspirate taken at the time of diagnosis	disease state: MM,tissue: CD138 depleted bone marrow,date of sample: 2015-01-27,sex (male: 1/ female: 2): 1,age at diagnosis (years): 67,iss stage (1, 2, 3, undetermined (n.d)): 1
GSM2791158	GSE104171	non-tumoral CD138- fraction of patient BM aspirate taken at the time of diagnosis	disease state: MM,tissue: CD138 depleted bone marrow,date of sample: 2014-10-22,sex (male: 1/ female: 2): 2,age at diagnosis (years): 73,iss stage (1, 2, 3, undetermined (n.d)): 2
GSM2791159	GSE104171	non-tumoral CD138- fraction of patient BM aspirate taken at the time of diagnosis	disease state: MM,tissue: CD138 depleted bone marrow,date of sample: 2015-01-27,sex (male: 1/ female: 2): 1,age at diagnosis (years): 70,iss stage (1, 2, 3, undetermined (n.d)): 1
GSM2791160	GSE104171	non-tumoral CD138- fraction of patient BM aspirate taken at the time of diagnosis	disease state: MM,tissue: CD138 depleted bone marrow,date of sample: 2014-10-22,sex (male: 1/ female: 2): 1,age at diagnosis (years): 65,iss stage (1, 2, 3, undetermined (n.d)): N.D
GSM2791162	GSE104171	non-tumoral CD138- fraction of patient BM aspirate taken at the time of diagnosis	disease state: MM,tissue: CD138 depleted bone marrow,date of sample: 2014-10-27,sex (male: 1/ female: 2): 1,age at diagnosis (years): 68,iss stage (1, 2, 3, undetermined (n.d)): N.D
GSM2791163	GSE104171	non-tumoral CD138- fraction of patient BM aspirate taken at the time of diagnosis	disease state: MM,tissue: CD138 depleted bone marrow,date of sample: 2014-10-27,sex (male: 1/ female: 2): 2,age at diagnosis (years): 73,iss stage (1, 2, 3, undetermined (n.d)): 2
GSM2791164	GSE104171	non-tumoral CD138- fraction of patient BM aspirate taken at the time of diagnosis	disease state: MM,tissue: CD138 depleted bone marrow,date of sample: 2014-11-12,sex (male: 1/ female: 2): 1,age at diagnosis (years): 43,iss stage (1, 2, 3, undetermined (n.d)): N.D
GSM2791165	GSE104171	non-tumoral CD138- fraction of patient BM aspirate taken at the time of diagnosis	disease state: MM,tissue: CD138 depleted bone marrow,date of sample: 2014-11-12,sex (male: 1/ female: 2): 2,age at diagnosis (years): 66,iss stage (1, 2, 3, undetermined (n.d)): 1
GSM2791166	GSE104171	non-tumoral CD138- fraction of patient BM aspirate taken at the time of diagnosis	disease state: MM,tissue: CD138 depleted bone marrow,date of sample: 2014-11-12,sex (male: 1/ female: 2): 2,age at diagnosis (years): 60,iss stage (1, 2, 3, undetermined (n.d)): 3
GSM2791167	GSE104171	non-tumoral CD138- fraction of patient BM aspirate taken at the time of diagnosis	disease state: MM,tissue: CD138 depleted bone marrow,date of sample: 2014-11-12,sex (male: 1/ female: 2): 2,age at diagnosis (years): 52,iss stage (1, 2, 3, undetermined (n.d)): 1
GSM2791168	GSE104171	non-tumoral CD138- fraction of patient BM aspirate taken at the time of diagnosis	disease state: MM,tissue: CD138 depleted bone marrow,date of sample: 2014-11-12,sex (male: 1/ female: 2): 2,age at diagnosis (years): 77,iss stage (1, 2, 3, undetermined (n.d)): N.D
GSM2791169	GSE104171	non-tumoral CD138- fraction of patient BM aspirate taken at the time of diagnosis	disease state: MM,tissue: CD138 depleted bone marrow,date of sample: 2015-02-18,sex (male: 1/ female: 2): 1,age at diagnosis (years): 54,iss stage (1, 2, 3, undetermined (n.d)): N.D
GSM2791170	GSE104171	non-tumoral CD138- fraction of patient BM aspirate taken at the time of diagnosis	disease state: MM,tissue: CD138 depleted bone marrow,date of sample: 2014-11-12,sex (male: 1/ female: 2): 2,age at diagnosis (years): 63,iss stage (1, 2, 3, undetermined (n.d)): 3
GSM2791171	GSE104171	non-tumoral CD138- fraction of patient BM aspirate taken at the time of diagnosis	disease state: MM,tissue: CD138 depleted bone marrow,date of sample: 2014-11-12,sex (male: 1/ female: 2): 1,age at diagnosis (years): 65,iss stage (1, 2, 3, undetermined (n.d)): 2
GSM2791172	GSE104171	non-tumoral CD138- fraction of patient BM aspirate taken at the time of diagnosis	disease state: MM,tissue: CD138 depleted bone marrow,date of sample: 2014-11-12,sex (male: 1/ female: 2): 1,age at diagnosis (years): 62,iss stage (1, 2, 3, undetermined (n.d)): 3
GSM2791173	GSE104171	non-tumoral CD138- fraction of patient BM aspirate taken at the time of diagnosis	disease state: MM,tissue: CD138 depleted bone marrow,date of sample: 2014-11-13,sex (male: 1/ female: 2): 2,age at diagnosis (years): 65,iss stage (1, 2, 3, undetermined (n.d)): 2
GSM2791174	GSE104171	non-tumoral CD138- fraction of patient BM aspirate taken at the time of diagnosis	disease state: MM,tissue: CD138 depleted bone marrow,date of sample: 2014-11-13,sex (male: 1/ female: 2): 2,age at diagnosis (years): 48,iss stage (1, 2, 3, undetermined (n.d)): 1
GSM2791175	GSE104171	non-tumoral CD138- fraction of patient BM aspirate taken at the time of diagnosis	disease state: MM,tissue: CD138 depleted bone marrow,date of sample: 2014-11-13,sex (male: 1/ female: 2): 2,age at diagnosis (years): 75,iss stage (1, 2, 3, undetermined (n.d)): 1
GSM2791176	GSE104171	non-tumoral CD138- fraction of patient BM aspirate taken at the time of diagnosis	disease state: MM,tissue: CD138 depleted bone marrow,date of sample: 2014-11-13,sex (male: 1/ female: 2): 1,age at diagnosis (years): 52,iss stage (1, 2, 3, undetermined (n.d)): 1
GSM2791177	GSE104171	non-tumoral CD138- fraction of patient BM aspirate taken at the time of diagnosis	disease state: MM,tissue: CD138 depleted bone marrow,date of sample: 2014-11-17,sex (male: 1/ female: 2): 1,age at diagnosis (years): 72,iss stage (1, 2, 3, undetermined (n.d)): 3
GSM2791178	GSE104171	non-tumoral CD138- fraction of patient BM aspirate taken at the time of diagnosis	disease state: MM,tissue: CD138 depleted bone marrow,date of sample: 2014-11-17,sex (male: 1/ female: 2): 2,age at diagnosis (years): 60,iss stage (1, 2, 3, undetermined (n.d)): 2
GSM2791179	GSE104171	non-tumoral CD138- fraction of patient BM aspirate taken at the time of diagnosis	disease state: MM,tissue: CD138 depleted bone marrow,date of sample: 2014-11-17,sex (male: 1/ female: 2): 1,age at diagnosis (years): 52,iss stage (1, 2, 3, undetermined (n.d)): 2
GSM2791180	GSE104171	non-tumoral CD138- fraction of patient BM aspirate taken at the time of diagnosis	disease state: MM,tissue: CD138 depleted bone marrow,date of sample: 2015-02-23,sex (male: 1/ female: 2): 1,age at diagnosis (years): 65,iss stage (1, 2, 3, undetermined (n.d)): N.D
GSM2791181	GSE104171	non-tumoral CD138- fraction of patient BM aspirate taken at the time of diagnosis	disease state: MM,tissue: CD138 depleted bone marrow,date of sample: 2014-11-14,sex (male: 1/ female: 2): 1,age at diagnosis (years): 59,iss stage (1, 2, 3, undetermined (n.d)): N.D
GSM2791182	GSE104171	non-tumoral CD138- fraction of patient BM aspirate taken at the time of diagnosis	disease state: MM,tissue: CD138 depleted bone marrow,date of sample: 2015-02-23,sex (male: 1/ female: 2): 1,age at diagnosis (years): 70,iss stage (1, 2, 3, undetermined (n.d)): N.D
GSM2791183	GSE104171	non-tumoral CD138- fraction of patient BM aspirate taken at the time of diagnosis	disease state: MM,tissue: CD138 depleted bone marrow,date of sample: 2014-11-17,sex (male: 1/ female: 2): 2,age at diagnosis (years): 76,iss stage (1, 2, 3, undetermined (n.d)): 2
GSM2791184	GSE104171	non-tumoral CD138- fraction of patient BM aspirate taken at the time of diagnosis	disease state: MM,tissue: CD138 depleted bone marrow,date of sample: 2014-11-18,sex (male: 1/ female: 2): 2,age at diagnosis (years): 50,iss stage (1, 2, 3, undetermined (n.d)): 1
GSM2791185	GSE104171	non-tumoral CD138- fraction of patient BM aspirate taken at the time of diagnosis	disease state: MM,tissue: CD138 depleted bone marrow,date of sample: 2014-11-18,sex (male: 1/ female: 2): 2,age at diagnosis (years): 34,iss stage (1, 2, 3, undetermined (n.d)): 2
GSM2791186	GSE104171	non-tumoral CD138- fraction of patient BM aspirate taken at the time of diagnosis	disease state: MM,tissue: CD138 depleted bone marrow,date of sample: 2014-11-18,sex (male: 1/ female: 2): 1,age at diagnosis (years): 53,iss stage (1, 2, 3, undetermined (n.d)): 3
GSM2791187	GSE104171	non-tumoral CD138- fraction of patient BM aspirate taken at the time of diagnosis	disease state: MM,tissue: CD138 depleted bone marrow,date of sample: 2014-11-18,sex (male: 1/ female: 2): 1,age at diagnosis (years): 62,iss stage (1, 2, 3, undetermined (n.d)): 2
GSM2791188	GSE104171	non-tumoral CD138- fraction of patient BM aspirate taken at the time of diagnosis	disease state: MM,tissue: CD138 depleted bone marrow,date of sample: 2014-11-18,sex (male: 1/ female: 2): 2,age at diagnosis (years): 82,iss stage (1, 2, 3, undetermined (n.d)): N.D
GSM2791189	GSE104171	non-tumoral CD138- fraction of patient BM aspirate taken at the time of diagnosis	disease state: MM,tissue: CD138 depleted bone marrow,date of sample: 2014-11-17,sex (male: 1/ female: 2): 1,age at diagnosis (years): 65,iss stage (1, 2, 3, undetermined (n.d)): 3
GSM2791190	GSE104171	non-tumoral CD138- fraction of patient BM aspirate taken at the time of diagnosis	disease state: MM,tissue: CD138 depleted bone marrow,date of sample: 2014-11-17,sex (male: 1/ female: 2): 2,age at diagnosis (years): 65,iss stage (1, 2, 3, undetermined (n.d)): 2
GSM2791191	GSE104171	non-tumoral CD138- fraction of patient BM aspirate taken at the time of diagnosis	disease state: MM,tissue: CD138 depleted bone marrow,date of sample: 2014-11-19,sex (male: 1/ female: 2): 1,age at diagnosis (years): 75,iss stage (1, 2, 3, undetermined (n.d)): 2
GSM2791192	GSE104171	non-tumoral CD138- fraction of patient BM aspirate taken at the time of diagnosis	disease state: MM,tissue: CD138 depleted bone marrow,date of sample: 2014-11-19,sex (male: 1/ female: 2): 1,age at diagnosis (years): 65,iss stage (1, 2, 3, undetermined (n.d)): 1
GSM2791193	GSE104171	non-tumoral CD138- fraction of patient BM aspirate taken at the time of diagnosis	disease state: MM,tissue: CD138 depleted bone marrow,date of sample: 2014-11-18,sex (male: 1/ female: 2): 1,age at diagnosis (years): 64,iss stage (1, 2, 3, undetermined (n.d)): 3
GSM2791194	GSE104171	non-tumoral CD138- fraction of patient BM aspirate taken at the time of diagnosis	disease state: MM,tissue: CD138 depleted bone marrow,date of sample: 2014-11-20,sex (male: 1/ female: 2): 2,age at diagnosis (years): 60,iss stage (1, 2, 3, undetermined (n.d)): N.D
GSM2791195	GSE104171	non-tumoral CD138- fraction of patient BM aspirate taken at the time of diagnosis	disease state: MM,tissue: CD138 depleted bone marrow,date of sample: 2014-11-20,sex (male: 1/ female: 2): 2,age at diagnosis (years): 60,iss stage (1, 2, 3, undetermined (n.d)): 2
GSM2791196	GSE104171	non-tumoral CD138- fraction of patient BM aspirate taken at the time of diagnosis	disease state: MM,tissue: CD138 depleted bone marrow,date of sample: 2014-11-19,sex (male: 1/ female: 2): 1,age at diagnosis (years): 76,iss stage (1, 2, 3, undetermined (n.d)): N.D
GSM2791197	GSE104171	non-tumoral CD138- fraction of patient BM aspirate taken at the time of diagnosis	disease state: MM,tissue: CD138 depleted bone marrow,date of sample: 2015-03-03,sex (male: 1/ female: 2): 1,age at diagnosis (years): 68,iss stage (1, 2, 3, undetermined (n.d)): N.D
GSM2791198	GSE104171	non-tumoral CD138- fraction of patient BM aspirate taken at the time of diagnosis	disease state: MM,tissue: CD138 depleted bone marrow,date of sample: 2015-03-03,sex (male: 1/ female: 2): 1,age at diagnosis (years): 39,iss stage (1, 2, 3, undetermined (n.d)): 2
GSM2791199	GSE104171	non-tumoral CD138- fraction of patient BM aspirate taken at the time of diagnosis	disease state: MM,tissue: CD138 depleted bone marrow,date of sample: 2014-11-20,sex (male: 1/ female: 2): 1,age at diagnosis (years): 62,iss stage (1, 2, 3, undetermined (n.d)): N.D
GSM2791200	GSE104171	non-tumoral CD138- fraction of patient BM aspirate taken at the time of diagnosis	disease state: MM,tissue: CD138 depleted bone marrow,date of sample: 2014-11-19,sex (male: 1/ female: 2): 2,age at diagnosis (years): 80,iss stage (1, 2, 3, undetermined (n.d)): 2
GSM2791201	GSE104171	non-tumoral CD138- fraction of patient BM aspirate taken at the time of diagnosis	disease state: MM,tissue: CD138 depleted bone marrow,date of sample: 2014-11-24,sex (male: 1/ female: 2): 1,age at diagnosis (years): 68,iss stage (1, 2, 3, undetermined (n.d)): 2
GSM2791202	GSE104171	non-tumoral CD138- fraction of patient BM aspirate taken at the time of diagnosis	disease state: MM,tissue: CD138 depleted bone marrow,date of sample: 2014-11-24,sex (male: 1/ female: 2): 2,age at diagnosis (years): 61,iss stage (1, 2, 3, undetermined (n.d)): 1
GSM2791203	GSE104171	non-tumoral CD138- fraction of patient BM aspirate taken at the time of diagnosis	disease state: MM,tissue: CD138 depleted bone marrow,date of sample: 2015-03-03,sex (male: 1/ female: 2): 1,age at diagnosis (years): 66,iss stage (1, 2, 3, undetermined (n.d)): N.D
GSM2791204	GSE104171	non-tumoral CD138- fraction of patient BM aspirate taken at the time of diagnosis	disease state: MM,tissue: CD138 depleted bone marrow,date of sample: 2014-11-24,sex (male: 1/ female: 2): 2,age at diagnosis (years): 66,iss stage (1, 2, 3, undetermined (n.d)): 1
GSM2791205	GSE104171	non-tumoral CD138- fraction of patient BM aspirate taken at the time of diagnosis	disease state: MM,tissue: CD138 depleted bone marrow,date of sample: 2014-11-24,sex (male: 1/ female: 2): 1,age at diagnosis (years): 66,iss stage (1, 2, 3, undetermined (n.d)): 3
GSM2791206	GSE104171	non-tumoral CD138- fraction of patient BM aspirate taken at the time of diagnosis	disease state: MM,tissue: CD138 depleted bone marrow,date of sample: 2014-11-24,sex (male: 1/ female: 2): 2,age at diagnosis (years): 71,iss stage (1, 2, 3, undetermined (n.d)): 1
GSM2791207	GSE104171	non-tumoral CD138- fraction of patient BM aspirate taken at the time of diagnosis	disease state: MM,tissue: CD138 depleted bone marrow,date of sample: 2014-11-25,sex (male: 1/ female: 2): 1,age at diagnosis (years): 62,iss stage (1, 2, 3, undetermined (n.d)): 3
GSM2791208	GSE104171	non-tumoral CD138- fraction of patient BM aspirate taken at the time of diagnosis	disease state: MM,tissue: CD138 depleted bone marrow,date of sample: 2014-11-25,sex (male: 1/ female: 2): 2,age at diagnosis (years): 48,iss stage (1, 2, 3, undetermined (n.d)): 3
GSM2791209	GSE104171	non-tumoral CD138- fraction of patient BM aspirate taken at the time of diagnosis	disease state: MM,tissue: CD138 depleted bone marrow,date of sample: 2015-03-09,sex (male: 1/ female: 2): 2,age at diagnosis (years): 83,iss stage (1, 2, 3, undetermined (n.d)): N.D
GSM2791210	GSE104171	non-tumoral CD138- fraction of patient BM aspirate taken at the time of diagnosis	disease state: MM,tissue: CD138 depleted bone marrow,date of sample: 2014-11-25,sex (male: 1/ female: 2): 1,age at diagnosis (years): 64,iss stage (1, 2, 3, undetermined (n.d)): 1
GSM2791211	GSE104171	non-tumoral CD138- fraction of patient BM aspirate taken at the time of diagnosis	disease state: MM,tissue: CD138 depleted bone marrow,date of sample: 2014-11-26,sex (male: 1/ female: 2): 1,age at diagnosis (years): 71,iss stage (1, 2, 3, undetermined (n.d)): N.D
GSM2791212	GSE104171	non-tumoral CD138- fraction of patient BM aspirate taken at the time of diagnosis	disease state: MM,tissue: CD138 depleted bone marrow,date of sample: 2014-11-26,sex (male: 1/ female: 2): 2,age at diagnosis (years): 48,iss stage (1, 2, 3, undetermined (n.d)): N.D
GSM2791213	GSE104171	non-tumoral CD138- fraction of patient BM aspirate taken at the time of diagnosis	disease state: MM,tissue: CD138 depleted bone marrow,date of sample: 2014-11-26,sex (male: 1/ female: 2): 1,age at diagnosis (years): 75,iss stage (1, 2, 3, undetermined (n.d)): 1
GSM2791214	GSE104171	non-tumoral CD138- fraction of patient BM aspirate taken at the time of diagnosis	disease state: MM,tissue: CD138 depleted bone marrow,date of sample: 2014-11-26,sex (male: 1/ female: 2): 1,age at diagnosis (years): 66,iss stage (1, 2, 3, undetermined (n.d)): 2
GSM2791215	GSE104171	non-tumoral CD138- fraction of patient BM aspirate taken at the time of diagnosis	disease state: MM,tissue: CD138 depleted bone marrow,date of sample: 2014-11-27,sex (male: 1/ female: 2): 2,age at diagnosis (years): 62,iss stage (1, 2, 3, undetermined (n.d)): 1
GSM2791216	GSE104171	non-tumoral CD138- fraction of patient BM aspirate taken at the time of diagnosis	disease state: MM,tissue: CD138 depleted bone marrow,date of sample: 2014-12-01,sex (male: 1/ female: 2): 2,age at diagnosis (years): 53,iss stage (1, 2, 3, undetermined (n.d)): 2
GSM2791217	GSE104171	non-tumoral CD138- fraction of patient BM aspirate taken at the time of diagnosis	disease state: MM,tissue: CD138 depleted bone marrow,date of sample: 2014-12-01,sex (male: 1/ female: 2): 1,age at diagnosis (years): 73,iss stage (1, 2, 3, undetermined (n.d)): 2
GSM2791218	GSE104171	non-tumoral CD138- fraction of patient BM aspirate taken at the time of diagnosis	disease state: MM,tissue: CD138 depleted bone marrow,date of sample: 2014-12-01,sex (male: 1/ female: 2): 2,age at diagnosis (years): 72,iss stage (1, 2, 3, undetermined (n.d)): 1
GSM2791219	GSE104171	non-tumoral CD138- fraction of patient BM aspirate taken at the time of diagnosis	disease state: MM,tissue: CD138 depleted bone marrow,date of sample: 2014-12-02,sex (male: 1/ female: 2): 2,age at diagnosis (years): 72,iss stage (1, 2, 3, undetermined (n.d)): N.D
GSM2791220	GSE104171	non-tumoral CD138- fraction of patient BM aspirate taken at the time of diagnosis	disease state: MM,tissue: CD138 depleted bone marrow,date of sample: 2014-12-01,sex (male: 1/ female: 2): 1,age at diagnosis (years): 77,iss stage (1, 2, 3, undetermined (n.d)): N.D
GSM2791221	GSE104171	non-tumoral CD138- fraction of patient BM aspirate taken at the time of diagnosis	disease state: MM,tissue: CD138 depleted bone marrow,date of sample: 2014-12-01,sex (male: 1/ female: 2): 1,age at diagnosis (years): 59,iss stage (1, 2, 3, undetermined (n.d)): 3
GSM2791222	GSE104171	non-tumoral CD138- fraction of patient BM aspirate taken at the time of diagnosis	disease state: MM,tissue: CD138 depleted bone marrow,date of sample: 2014-12-02,sex (male: 1/ female: 2): 2,age at diagnosis (years): 52,iss stage (1, 2, 3, undetermined (n.d)): 2
GSM2791223	GSE104171	non-tumoral CD138- fraction of patient BM aspirate taken at the time of diagnosis	disease state: MM,tissue: CD138 depleted bone marrow,date of sample: 2014-12-02,sex (male: 1/ female: 2): 2,age at diagnosis (years): 40,iss stage (1, 2, 3, undetermined (n.d)): N.D
GSM2791224	GSE104171	non-tumoral CD138- fraction of patient BM aspirate taken at the time of diagnosis	disease state: MM,tissue: CD138 depleted bone marrow,date of sample: 2015-03-17,sex (male: 1/ female: 2): 1,age at diagnosis (years): 65,iss stage (1, 2, 3, undetermined (n.d)): N.D
GSM2791225	GSE104171	non-tumoral CD138- fraction of patient BM aspirate taken at the time of diagnosis	disease state: MM,tissue: CD138 depleted bone marrow,date of sample: 2015-03-18,sex (male: 1/ female: 2): 1,age at diagnosis (years): 84,iss stage (1, 2, 3, undetermined (n.d)): 3
GSM2791226	GSE104171	non-tumoral CD138- fraction of patient BM aspirate taken at the time of diagnosis	disease state: MM,tissue: CD138 depleted bone marrow,date of sample: 2014-12-02,sex (male: 1/ female: 2): 1,age at diagnosis (years): 73,iss stage (1, 2, 3, undetermined (n.d)): N.D
GSM2791283	GSE104174	monocyte-derived macrophages, SSc	disease state: scleroderma,cell type: monocyte-derived macrophages
GSM2791284	GSE104174	monocyte-derived macrophages, SSc	disease state: scleroderma,cell type: monocyte-derived macrophages
GSM2791285	GSE104174	monocyte-derived macrophages, SSc	disease state: scleroderma,cell type: monocyte-derived macrophages
GSM2791286	GSE104174	monocyte-derived macrophages, SSc	disease state: scleroderma,cell type: monocyte-derived macrophages
GSM2791287	GSE104174	monocyte-derived macrophages, SSc	disease state: scleroderma,cell type: monocyte-derived macrophages
GSM2791288	GSE104174	monocyte-derived macrophages, SSc	disease state: scleroderma,cell type: monocyte-derived macrophages
GSM2791289	GSE104174	monocyte-derived macrophages, SSc	disease state: scleroderma,cell type: monocyte-derived macrophages
GSM2791290	GSE104174	monocyte-derived macrophages, SSc	disease state: scleroderma,cell type: monocyte-derived macrophages
GSM2791291	GSE104174	monocyte-derived macrophages, SSc	disease state: scleroderma,cell type: monocyte-derived macrophages
GSM2791292	GSE104174	monocyte-derived macrophages, SSc	disease state: scleroderma,cell type: monocyte-derived macrophages
GSM2791293	GSE104174	monocyte-derived macrophages, SSc	disease state: scleroderma,cell type: monocyte-derived macrophages
GSM2791294	GSE104174	monocyte-derived macrophages, SSc	disease state: scleroderma,cell type: monocyte-derived macrophages
GSM2791295	GSE104174	monocyte-derived macrophages, SSc	disease state: scleroderma,cell type: monocyte-derived macrophages
GSM2791296	GSE104174	monocyte-derived macrophages, SSc	disease state: scleroderma,cell type: monocyte-derived macrophages
GSM2791297	GSE104174	monocyte-derived macrophages, SSc	disease state: scleroderma,cell type: monocyte-derived macrophages
GSM2791298	GSE104174	monocyte-derived macrophages, SSc	disease state: scleroderma,cell type: monocyte-derived macrophages
GSM2791299	GSE104174	monocyte-derived macrophages, SSc	disease state: scleroderma,cell type: monocyte-derived macrophages
GSM2791300	GSE104174	monocyte-derived macrophages, SSc	disease state: scleroderma,cell type: monocyte-derived macrophages
GSM2791301	GSE104174	monocyte-derived macrophages, SSc	disease state: scleroderma,cell type: monocyte-derived macrophages
GSM2791302	GSE104174	monocyte-derived macrophages, SSc	disease state: scleroderma,cell type: monocyte-derived macrophages
GSM2791303	GSE104174	monocyte-derived macrophages, SSc	disease state: scleroderma,cell type: monocyte-derived macrophages
GSM2791304	GSE104174	monocyte-derived macrophages, SSc	disease state: scleroderma,cell type: monocyte-derived macrophages
GSM2791305	GSE104174	monocyte-derived macrophages, SSc	disease state: scleroderma,cell type: monocyte-derived macrophages
GSM2791306	GSE104174	monocyte-derived macrophages, SSc	disease state: scleroderma,cell type: monocyte-derived macrophages
GSM2791307	GSE104174	monocyte-derived macrophages, SSc	disease state: scleroderma,cell type: monocyte-derived macrophages
GSM2791308	GSE104174	monocyte-derived macrophages, SSc	disease state: scleroderma,cell type: monocyte-derived macrophages
GSM2791309	GSE104174	monocyte-derived macrophages, control	disease state: healthy control,cell type: monocyte-derived macrophages
GSM2791310	GSE104174	monocyte-derived macrophages, control	disease state: healthy control,cell type: monocyte-derived macrophages
GSM2791311	GSE104174	monocyte-derived macrophages, control	disease state: healthy control,cell type: monocyte-derived macrophages
GSM2791312	GSE104174	monocyte-derived macrophages, control	disease state: healthy control,cell type: monocyte-derived macrophages
GSM2791313	GSE104174	monocyte-derived macrophages, control	disease state: healthy control,cell type: monocyte-derived macrophages
GSM2791314	GSE104174	monocyte-derived macrophages, control	disease state: healthy control,cell type: monocyte-derived macrophages
GSM2791315	GSE104174	monocyte-derived macrophages, control	disease state: healthy control,cell type: monocyte-derived macrophages
GSM2791316	GSE104174	monocyte-derived macrophages, control	disease state: healthy control,cell type: monocyte-derived macrophages
GSM2791317	GSE104174	monocyte-derived macrophages, control	disease state: healthy control,cell type: monocyte-derived macrophages
GSM2791318	GSE104174	monocyte-derived macrophages, SSc	disease state: scleroderma,cell type: monocyte-derived macrophages
GSM2791319	GSE104174	monocyte-derived macrophages, SSc	disease state: scleroderma,cell type: monocyte-derived macrophages
GSM2791320	GSE104174	monocyte-derived macrophages, SSc	disease state: scleroderma,cell type: monocyte-derived macrophages
GSM2791321	GSE104174	monocyte-derived macrophages, SSc	disease state: scleroderma,cell type: monocyte-derived macrophages
GSM2791322	GSE104174	monocyte-derived macrophages, SSc	disease state: scleroderma,cell type: monocyte-derived macrophages
GSM2791323	GSE104174	monocyte-derived macrophages, SSc	disease state: scleroderma,cell type: monocyte-derived macrophages
GSM2791324	GSE104174	monocyte-derived macrophages, SSc	disease state: scleroderma,cell type: monocyte-derived macrophages
GSM2791325	GSE104174	monocyte-derived macrophages, SSc	disease state: scleroderma,cell type: monocyte-derived macrophages
GSM2791326	GSE104174	monocyte-derived macrophages, SSc	disease state: scleroderma,cell type: monocyte-derived macrophages
GSM2791327	GSE104174	monocyte-derived macrophages, SSc	disease state: scleroderma,cell type: monocyte-derived macrophages
GSM2791328	GSE104174	monocyte-derived macrophages, SSc	disease state: scleroderma,cell type: monocyte-derived macrophages
GSM2791329	GSE104174	monocyte-derived macrophages, SSc	disease state: scleroderma,cell type: monocyte-derived macrophages
GSM2791330	GSE104174	monocyte-derived macrophages, SSc	disease state: scleroderma,cell type: monocyte-derived macrophages
GSM2791331	GSE104174	monocyte-derived macrophages, SSc	disease state: scleroderma,cell type: monocyte-derived macrophages
GSM2791332	GSE104174	monocyte-derived macrophages, SSc	disease state: scleroderma,cell type: monocyte-derived macrophages
GSM2791333	GSE104174	monocyte-derived macrophages, SSc	disease state: scleroderma,cell type: monocyte-derived macrophages
GSM2791334	GSE104174	monocyte-derived macrophages, SSc	disease state: scleroderma,cell type: monocyte-derived macrophages
GSM2791335	GSE104174	monocyte-derived macrophages, control	disease state: healthy control,cell type: monocyte-derived macrophages
GSM2791336	GSE104174	monocyte-derived macrophages, control	disease state: healthy control,cell type: monocyte-derived macrophages
GSM2791337	GSE104174	monocyte-derived macrophages, control	disease state: healthy control,cell type: monocyte-derived macrophages
GSM2791338	GSE104174	monocyte-derived macrophages, SSc	disease state: scleroderma,cell type: monocyte-derived macrophages
GSM2791339	GSE104174	monocyte-derived macrophages, SSc	disease state: scleroderma,cell type: monocyte-derived macrophages
GSM2791340	GSE104174	monocyte-derived macrophages, SSc	disease state: scleroderma,cell type: monocyte-derived macrophages
GSM2791341	GSE104174	monocyte-derived macrophages, control	disease state: healthy control,cell type: monocyte-derived macrophages
GSM2791342	GSE104174	monocyte-derived macrophages, SSc	disease state: scleroderma,cell type: monocyte-derived macrophages
GSM2791343	GSE104174	monocyte-derived macrophages, SSc	disease state: scleroderma,cell type: monocyte-derived macrophages
GSM2791344	GSE104174	monocyte-derived macrophages, SSc	disease state: scleroderma,cell type: monocyte-derived macrophages
GSM2791345	GSE104174	monocyte-derived macrophages, SSc	disease state: scleroderma,cell type: monocyte-derived macrophages
GSM2791346	GSE104174	monocyte-derived macrophages, SSc	disease state: scleroderma,cell type: monocyte-derived macrophages
GSM2791347	GSE104174	monocyte-derived macrophages, SSc	disease state: scleroderma,cell type: monocyte-derived macrophages
GSM2791348	GSE104174	monocyte-derived macrophages, SSc	disease state: scleroderma,cell type: monocyte-derived macrophages
GSM2791349	GSE104174	monocyte-derived macrophages, SSc	disease state: scleroderma,cell type: monocyte-derived macrophages
GSM2791350	GSE104174	monocyte-derived macrophages, SSc	disease state: scleroderma,cell type: monocyte-derived macrophages
GSM2791351	GSE104174	monocyte-derived macrophages, control	disease state: healthy control,cell type: monocyte-derived macrophages
GSM2791352	GSE104174	monocyte-derived macrophages, SSc	disease state: scleroderma,cell type: monocyte-derived macrophages
GSM2791353	GSE104174	monocyte-derived macrophages, control	disease state: healthy control,cell type: monocyte-derived macrophages
GSM2791354	GSE104174	monocyte-derived macrophages, SSc	disease state: scleroderma,cell type: monocyte-derived macrophages
GSM2791357	GSE104176	Macrophage, LPS and Embelin	cell type: Macrophage,treatment: LPS and Embelin,donor: 10,disease status: Healthy
GSM2791358	GSE104176	Macrophage, LPS and Embelin and antagonist	cell type: Macrophage,treatment: LPS and Embelin and antagonist,donor: 10,disease status: Healthy
GSM2791359	GSE104176	Macrophage, LPS	cell type: Macrophage,treatment: LPS,donor: 10,disease status: Healthy
GSM2791360	GSE104176	Macrophage, LPS and N6OU	cell type: Macrophage,treatment: LPS and N6OU,donor: 10,disease status: Healthy
GSM2791361	GSE104176	Macrophage, LPS and N6OU and antagonist	cell type: Macrophage,treatment: LPS and N6OU and antagonist,donor: 10,disease status: Healthy
GSM2791362	GSE104176	Macrophage, DMSO	cell type: Macrophage,treatment: DMSO,donor: 10,disease status: Healthy
GSM2791363	GSE104176	Macrophage, LPS and Embelin	cell type: Macrophage,treatment: LPS and Embelin,donor: 11,disease status: Healthy
GSM2791364	GSE104176	Macrophage, LPS and Embelin and antagonist	cell type: Macrophage,treatment: LPS and Embelin and antagonist,donor: 11,disease status: Healthy
GSM2791365	GSE104176	Macrophage, LPS	cell type: Macrophage,treatment: LPS,donor: 11,disease status: Healthy
GSM2791366	GSE104176	Macrophage, LPS and N6OU	cell type: Macrophage,treatment: LPS and N6OU,donor: 11,disease status: Healthy
GSM2791367	GSE104176	Macrophage, LPS and N6OU and antagonist	cell type: Macrophage,treatment: LPS and N6OU and antagonist,donor: 11,disease status: Healthy
GSM2791368	GSE104176	Macrophage, DMSO	cell type: Macrophage,treatment: DMSO,donor: 11,disease status: Healthy
GSM2791369	GSE104176	Macrophage, LPS and Embelin	cell type: Macrophage,treatment: LPS and Embelin,donor: 13,disease status: Healthy
GSM2791370	GSE104176	Macrophage, LPS and Embelin and antagonist	cell type: Macrophage,treatment: LPS and Embelin and antagonist,donor: 13,disease status: Healthy
GSM2791371	GSE104176	Macrophage, LPS	cell type: Macrophage,treatment: LPS,donor: 13,disease status: Healthy
GSM2791372	GSE104176	Macrophage, LPS and N6OU	cell type: Macrophage,treatment: LPS and N6OU,donor: 13,disease status: Healthy
GSM2791373	GSE104176	Macrophage, LPS and N6OU and antagonist	cell type: Macrophage,treatment: LPS and N6OU and antagonist,donor: 13,disease status: Healthy
GSM2791374	GSE104176	Macrophage, DMSO	cell type: Macrophage,treatment: DMSO,donor: 13,disease status: Healthy
GSM2791375	GSE104176	Macrophage, LPS and Embelin	cell type: Macrophage,treatment: LPS and Embelin,donor: 14,disease status: Healthy
GSM2791376	GSE104176	Macrophage, LPS and Embelin and antagonist	cell type: Macrophage,treatment: LPS and Embelin and antagonist,donor: 14,disease status: Healthy
GSM2791377	GSE104176	Macrophage, LPS	cell type: Macrophage,treatment: LPS,donor: 14,disease status: Healthy
GSM2791378	GSE104176	Macrophage, LPS and N6OU	cell type: Macrophage,treatment: LPS and N6OU,donor: 14,disease status: Healthy
GSM2791379	GSE104176	Macrophage, LPS and N6OU and antagonist	cell type: Macrophage,treatment: LPS and N6OU and antagonist,donor: 14,disease status: Healthy
GSM2791380	GSE104176	Macrophage, DMSO	cell type: Macrophage,treatment: DMSO,donor: 14,disease status: Healthy
GSM2791381	GSE104176	Macrophage, LPS and Embelin	cell type: Macrophage,treatment: LPS and Embelin,donor: 15,disease status: Healthy
GSM2791382	GSE104176	Macrophage, LPS and Embelin and antagonist	cell type: Macrophage,treatment: LPS and Embelin and antagonist,donor: 15,disease status: Healthy
GSM2791383	GSE104176	Macrophage, LPS	cell type: Macrophage,treatment: LPS,donor: 15,disease status: Healthy
GSM2791384	GSE104176	Macrophage, LPS and N6OU	cell type: Macrophage,treatment: LPS and N6OU,donor: 15,disease status: Healthy
GSM2791385	GSE104176	Macrophage, LPS and N6OU and antagonist	cell type: Macrophage,treatment: LPS and N6OU and antagonist,donor: 15,disease status: Healthy
GSM2791386	GSE104176	Macrophage, DMSO	cell type: Macrophage,treatment: DMSO,donor: 15,disease status: Healthy
GSM2791399	GSE104177	HBCx-22 PDX treated with vehicle	xenograft host: female athymic nude mice (Foxn1nu),tissue: breast cancer patient-derived xenografts (PDX),tissue type: snapfrozen xenograft specimen,tag: Hormone receptor positive
GSM2791400	GSE104177	HBCx-22 PDX treated with vehicle	xenograft host: female athymic nude mice (Foxn1nu),tissue: breast cancer patient-derived xenografts (PDX),tissue type: snapfrozen xenograft specimen,tag: Hormone receptor positive
GSM2791401	GSE104177	HBCx-22 PDX treated with vehicle	xenograft host: female athymic nude mice (Foxn1nu),tissue: breast cancer patient-derived xenografts (PDX),tissue type: snapfrozen xenograft specimen,tag: Hormone receptor positive
GSM2791402	GSE104177	HBCx-22 PDX treated with RAD140	xenograft host: female athymic nude mice (Foxn1nu),tissue: breast cancer patient-derived xenografts (PDX),tissue type: snapfrozen xenograft specimen,tag: Hormone receptor positive
GSM2791403	GSE104177	HBCx-22 PDX treated with RAD140	xenograft host: female athymic nude mice (Foxn1nu),tissue: breast cancer patient-derived xenografts (PDX),tissue type: snapfrozen xenograft specimen,tag: Hormone receptor positive
GSM2791404	GSE104177	HBCx-22 PDX treated with RAD140	xenograft host: female athymic nude mice (Foxn1nu),tissue: breast cancer patient-derived xenografts (PDX),tissue type: snapfrozen xenograft specimen,tag: Hormone receptor positive
GSM2791405	GSE104178	frozen mucosal tissue	tissue: frozen mucosal tissue,tissue type: CRC: colorectal cancer,source id: CXIR56SE6
GSM2791406	GSE104178	frozen mucosal tissue	tissue: frozen mucosal tissue,tissue type: CRC: colorectal cancer,source id: CXIR60OC4
GSM2791407	GSE104178	frozen mucosal tissue	tissue: frozen mucosal tissue,tissue type: CRC: colorectal cancer,source id: CXIR66OC21
GSM2791408	GSE104178	frozen mucosal tissue	tissue: frozen mucosal tissue,tissue type: matched normal mucosa (NM),source id: CXIR56SE6
GSM2791409	GSE104178	frozen mucosal tissue	tissue: frozen mucosal tissue,tissue type: matched normal mucosa (NM),source id: CXIR60OC4
GSM2791410	GSE104178	frozen mucosal tissue	tissue: frozen mucosal tissue,tissue type: matched normal mucosa (NM),source id: CXIR66OC21
GSM2791560	GSE104193	Breast Tissue	cell line: MCF10A,treatment: Normoxia,fraction: Total mRNA,barcode: O097,replicate: Biological replicate 1
GSM2791561	GSE104193	Breast Tissue	cell line: MCF10A,treatment: Hypoxia,fraction: Total mRNA,barcode: O098,replicate: Biological replicate 1
GSM2791562	GSE104193	Breast Tissue	cell line: MCF10A,treatment: Normoxia+PP242,fraction: Total mRNA,barcode: O099,replicate: Biological replicate 1
GSM2791563	GSE104193	Breast Tissue	cell line: MCF10A,treatment: Hypoxia+PP242,fraction: Total mRNA,barcode: O100,replicate: Biological replicate 1
GSM2791564	GSE104193	Breast Tissue	cell line: MCF10A,treatment: Normoxia,fraction: Polysomal mRNA,barcode: O101,replicate: Biological replicate 1
GSM2791565	GSE104193	Breast Tissue	cell line: MCF10A,treatment: Hypoxia,fraction: Polysomal mRNA,barcode: O102,replicate: Biological replicate 1
GSM2791566	GSE104193	Breast Tissue	cell line: MCF10A,treatment: Normoxia+PP242,fraction: Polysomal mRNA,barcode: O103,replicate: Biological replicate 1
GSM2791567	GSE104193	Breast Tissue	cell line: MCF10A,treatment: Hypoxia+PP242,fraction: Polysomal mRNA,barcode: O104,replicate: Biological replicate 1
GSM2791568	GSE104193	Breast Tissue	cell line: MCF10A,treatment: Normoxia,fraction: Total mRNA,barcode: O105,replicate: Biological replicate 2
GSM2791569	GSE104193	Breast Tissue	cell line: MCF10A,treatment: Hypoxia,fraction: Total mRNA,barcode: O106,replicate: Biological replicate 2
GSM2791570	GSE104193	Breast Tissue	cell line: MCF10A,treatment: Normoxia+PP242,fraction: Total mRNA,barcode: O107,replicate: Biological replicate 2
GSM2791571	GSE104193	Breast Tissue	cell line: MCF10A,treatment: Hypoxia+PP242,fraction: Total mRNA,barcode: O108,replicate: Biological replicate 2
GSM2791572	GSE104193	Breast Tissue	cell line: MCF10A,treatment: Normoxia,fraction: Polysomal mRNA,barcode: O109,replicate: Biological replicate 2
GSM2791573	GSE104193	Breast Tissue	cell line: MCF10A,treatment: Hypoxia,fraction: Polysomal mRNA,barcode: O110,replicate: Biological replicate 2
GSM2791574	GSE104193	Breast Tissue	cell line: MCF10A,treatment: Normoxia+PP242,fraction: Polysomal mRNA,barcode: O111,replicate: Biological replicate 2
GSM2791575	GSE104193	Breast Tissue	cell line: MCF10A,treatment: Hypoxia+PP242,fraction: Polysomal mRNA,barcode: O112,replicate: Biological replicate 2
GSM2791576	GSE104193	Breast Tissue	cell line: MDA-MB-231,treatment: Normoxia,fraction: Total mRNA,barcode: U774,replicate: Biological replicate 1
GSM2791577	GSE104193	Breast Tissue	cell line: MDA-MB-231,treatment: Hypoxia,fraction: Total mRNA,barcode: U775,replicate: Biological replicate 1
GSM2791578	GSE104193	Breast Tissue	cell line: MDA-MB-231,treatment: Normoxia+PP242,fraction: Total mRNA,barcode: U776,replicate: Biological replicate 1
GSM2791579	GSE104193	Breast Tissue	cell line: MDA-MB-231,treatment: Hypoxia+PP242,fraction: Total mRNA,barcode: U777,replicate: Biological replicate 1
GSM2791580	GSE104193	Breast Tissue	cell line: MDA-MB-231,treatment: Normoxia,fraction: Polysomal mRNA,barcode: U778,replicate: Biological replicate 1
GSM2791581	GSE104193	Breast Tissue	cell line: MDA-MB-231,treatment: Hypoxia,fraction: Polysomal mRNA,barcode: U779,replicate: Biological replicate 1
GSM2791582	GSE104193	Breast Tissue	cell line: MDA-MB-231,treatment: Normoxia+PP242,fraction: Polysomal mRNA,barcode: U780,replicate: Biological replicate 1
GSM2791583	GSE104193	Breast Tissue	cell line: MDA-MB-231,treatment: Hypoxia+PP242,fraction: Polysomal mRNA,barcode: U781,replicate: Biological replicate 1
GSM2791584	GSE104193	Breast Tissue	cell line: MDA-MB-231,treatment: Normoxia,fraction: Total mRNA,barcode: U782,replicate: Biological replicate 2
GSM2791585	GSE104193	Breast Tissue	cell line: MDA-MB-231,treatment: Hypoxia,fraction: Total mRNA,barcode: U783,replicate: Biological replicate 2
GSM2791586	GSE104193	Breast Tissue	cell line: MDA-MB-231,treatment: Normoxia+PP242,fraction: Total mRNA,barcode: U784,replicate: Biological replicate 2
GSM2791587	GSE104193	Breast Tissue	cell line: MDA-MB-231,treatment: Hypoxia+PP242,fraction: Total mRNA,barcode: U785,replicate: Biological replicate 2
GSM2791588	GSE104193	Breast Tissue	cell line: MDA-MB-231,treatment: Normoxia,fraction: Polysomal mRNA,barcode: U786,replicate: Biological replicate 2
GSM2791589	GSE104193	Breast Tissue	cell line: MDA-MB-231,treatment: Hypoxia,fraction: Polysomal mRNA,barcode: U787,replicate: Biological replicate 2
GSM2791590	GSE104193	Breast Tissue	cell line: MDA-MB-231,treatment: Normoxia+PP242,fraction: Polysomal mRNA,barcode: U788,replicate: Biological replicate 2
GSM2791591	GSE104193	Breast Tissue	cell line: MDA-MB-231,treatment: Hypoxia+PP242,fraction: Polysomal mRNA,barcode: U789,replicate: Biological replicate 2
GSM2792486	GSE104209	enriched CTCs_fresh blood	patient id: patient 1,cell type: enriched prostate CTCs from patient blood sample,blood storage: fresh blood
GSM2792487	GSE104209	enriched CTCs_24-hour preserved blood	patient id: patient 1,cell type: enriched prostate CTCs from patient blood sample,blood storage: 24-hour preserved blood
GSM2792488	GSE104209	enriched CTCs_fresh blood	patient id: patient 2,cell type: enriched prostate CTCs from patient blood sample,blood storage: fresh blood
GSM2792489	GSE104209	enriched CTCs_24-hour preserved blood	patient id: patient 2,cell type: enriched prostate CTCs from patient blood sample,blood storage: 24-hour preserved blood
GSM2792490	GSE104209	enriched CTCs_fresh blood	patient id: patient 3,cell type: enriched prostate CTCs from patient blood sample,blood storage: fresh blood
GSM2792491	GSE104209	enriched CTCs_24-hour preserved blood	patient id: patient 3,cell type: enriched prostate CTCs from patient blood sample,blood storage: 24-hour preserved blood
GSM2792492	GSE104209	enriched CTCs_fresh blood	patient id: patient 3,cell type: enriched prostate CTCs from patient blood sample,blood storage: fresh blood
GSM2792493	GSE104209	enriched CTCs_48-hour preserved blood	patient id: patient 3,cell type: enriched prostate CTCs from patient blood sample,blood storage: 48-hour preserved blood
GSM2792494	GSE104209	enriched CTCs_fresh blood	patient id: patient 3,cell type: enriched prostate CTCs from patient blood sample,blood storage: fresh blood
GSM2792495	GSE104209	enriched CTCs_72-hour preserved blood	patient id: patient 3,cell type: enriched prostate CTCs from patient blood sample,blood storage: 72-hour preserved blood
GSM2792496	GSE104209	enriched CTCs_fresh blood	patient id: patient 4,cell type: enriched prostate CTCs from patient blood sample,blood storage: fresh blood
GSM2792497	GSE104209	enriched CTCs_48-hour preserved blood	patient id: patient 4,cell type: enriched prostate CTCs from patient blood sample,blood storage: 48-hour preserved blood
GSM2792935	GSE104227	Adult Human Peripheral Blood	cell type: Monocyte,treatment protocol: Monocytes cultured for 6 days in media (RPMI) only,donor: Donor_1,chip antibody: none
GSM2792936	GSE104227	Adult Human Peripheral Blood	cell type: Monocyte,treatment protocol: Monocytes cultured for 24 hours in mevalonate, followed by 5 days in media (RPMI),donor: Donor_1,chip antibody: none
GSM2792937	GSE104227	Adult Human Peripheral Blood	cell type: Monocyte,treatment protocol: Monocytes cultured for 6 days in media (RPMI) only,donor: Donor_2,chip antibody: none
GSM2792938	GSE104227	Adult Human Peripheral Blood	cell type: Monocyte,treatment protocol: Monocytes cultured for 24 hours in mevalonate, followed by 5 days in media (RPMI),donor: Donor_2,chip antibody: none
GSM2792952	GSE104232	Neural stem cells	es cell line: H9 ESCs
GSM2792953	GSE104232	Neural stem cells	es cell line: H9 ESCs
GSM2792954	GSE104232	Neural stem cells	es cell line: H9 ESCs
GSM2792955	GSE104232	Neural stem cells	es cell line: H9 ESCs
GSM2792956	GSE104232	Neural stem cells	es cell line: H9 ESCs
GSM2792957	GSE104232	Neural stem cells	es cell line: H9 ESCs
GSM2792958	GSE104232	Neural stem cells	es cell line: H9 ESCs
GSM2792959	GSE104232	Neural stem cells	es cell line: H9 ESCs
GSM2792960	GSE104232	Neural stem cells	es cell line: H9 ESCs
GSM2792961	GSE104232	Neural stem cells	es cell line: H9 ESCs
GSM2792962	GSE104232	Neural stem cells	es cell line: H9 ESCs
GSM2792963	GSE104232	Neural stem cells	es cell line: H9 ESCs
GSM2792964	GSE104232	Neural stem cells	es cell line: H9 ESCs
GSM2792965	GSE104232	Neural stem cells	es cell line: H9 ESCs
GSM2792966	GSE104232	Neural stem cells	es cell line: H9 ESCs
GSM2792967	GSE104232	Neural stem cells	es cell line: H9 ESCs
GSM2792968	GSE104232	Neural stem cells	es cell line: H9 ESCs
GSM2792969	GSE104232	Neural stem cells	es cell line: H9 ESCs
GSM2792970	GSE104232	Neural stem cells	es cell line: H9 ESCs
GSM2792971	GSE104232	Neural stem cells	es cell line: H9 ESCs
GSM2793975	GSE104280	Jurkat cell	cell type: Jurkat cell (KMT2D V5486M),treatment: untreated
GSM2793976	GSE104280	Jurkat cell	cell type: Jurkat cell (KMT2D V5486M),treatment: Chidamide (5nm)
GSM2793977	GSE104280	Jurkat cell	cell type: Jurkat cell (KMT2D V5486M),treatment: Decitabine (5Î¼m)
GSM2793978	GSE104280	Jurkat cell	cell type: Jurkat cell (KMT2D V5486M),treatment: Chidamide (5nm)+Decitabine (5Î¼m)
GSM2793987	GSE104282	Control monocyte sample from peripheral blood of healthy volunteer	cell type: Monocyte,treatment protocol: none,disease: healthy,tissue: Adult Peripheral Blood,donor: Control_1,chip antibody: none
GSM2793988	GSE104282	Control monocyte cultured in media (RPMI) for 24 hours	cell type: Monocyte,treatment protocol: cultured in media (RPMI) for 24 hours,disease: healthy,tissue: Adult Peripheral Blood,donor: Control_1,chip antibody: none
GSM2793989	GSE104282	Control monocyte cultured in media (RPMI) with 10ng/mL LPS for 24 hours	cell type: Monocyte,treatment protocol: cultured in media (RPMI) with 10ng/mL LPS for 24 hours,disease: healthy,tissue: Adult Peripheral Blood,donor: Control_1,chip antibody: none
GSM2793990	GSE104282	Control monocyte sample from peripheral blood of healthy volunteer	cell type: Monocyte,treatment protocol: none,disease: healthy,tissue: Adult Peripheral Blood,donor: Control_2,chip antibody: none
GSM2793991	GSE104282	Control monocyte cultured in media (RPMI) for 24 hours	cell type: Monocyte,treatment protocol: cultured in media (RPMI) for 24 hours,disease: healthy,tissue: Adult Peripheral Blood,donor: Control_2,chip antibody: none
GSM2793992	GSE104282	Control monocyte cultured in media (RPMI) with 10ng/mL LPS for 24 hours	cell type: Monocyte,treatment protocol: cultured in media (RPMI) with 10ng/mL LPS for 24 hours,disease: healthy,tissue: Adult Peripheral Blood,donor: Control_2,chip antibody: none
GSM2793993	GSE104282	Control monocyte sample from peripheral blood of healthy volunteer	cell type: Monocyte,treatment protocol: none,disease: healthy,tissue: Adult Peripheral Blood,donor: Control_3,chip antibody: none
GSM2793994	GSE104282	Control monocyte cultured in media (RPMI) for 24 hours	cell type: Monocyte,treatment protocol: cultured in media (RPMI) for 24 hours,disease: healthy,tissue: Adult Peripheral Blood,donor: Control_3,chip antibody: none
GSM2793995	GSE104282	Control monocyte cultured in media (RPMI) with 10ng/mL LPS for 24 hours	cell type: Monocyte,treatment protocol: cultured in media (RPMI) with 10ng/mL LPS for 24 hours,disease: healthy,tissue: Adult Peripheral Blood,donor: Control_3,chip antibody: none
GSM2793996	GSE104282	HIDS monocyte sample from peripheral blood of healthy volunteer	cell type: Monocyte,treatment protocol: none,disease: Hyper IgD Syndrome (HIDS),tissue: Adult Peripheral Blood,donor: HIDS_patient_1,chip antibody: none
GSM2793997	GSE104282	HIDS monocyte cultured in media (RPMI) for 24 hours	cell type: Monocyte,treatment protocol: cultured in media (RPMI) for 24 hours,disease: Hyper IgD Syndrome (HIDS),tissue: Adult Peripheral Blood,donor: HIDS_patient_1,chip antibody: none
GSM2793998	GSE104282	HIDS monocyte cultured in media (RPMI) with 10ng/mL LPS for 24 hours	cell type: Monocyte,treatment protocol: cultured in media (RPMI) with 10ng/mL LPS for 24 hours,disease: Hyper IgD Syndrome (HIDS),tissue: Adult Peripheral Blood,donor: HIDS_patient_1,chip antibody: none
GSM2793999	GSE104282	HIDS monocyte sample from peripheral blood of healthy volunteer	cell type: Monocyte,treatment protocol: none,disease: Hyper IgD Syndrome (HIDS),tissue: Adult Peripheral Blood,donor: HIDS_patient_2,chip antibody: none
GSM2794000	GSE104282	HIDS monocyte cultured in media (RPMI) for 24 hours	cell type: Monocyte,treatment protocol: cultured in media (RPMI) for 24 hours,disease: Hyper IgD Syndrome (HIDS),tissue: Adult Peripheral Blood,donor: HIDS_patient_2,chip antibody: none
GSM2794001	GSE104282	HIDS monocyte cultured in media (RPMI) with 10ng/mL LPS for 24 hours	cell type: Monocyte,treatment protocol: cultured in media (RPMI) with 10ng/mL LPS for 24 hours,disease: Hyper IgD Syndrome (HIDS),tissue: Adult Peripheral Blood,donor: HIDS_patient_2,chip antibody: none
GSM2794002	GSE104282	HIDS monocyte sample from peripheral blood of healthy volunteer	cell type: Monocyte,treatment protocol: none,disease: Hyper IgD Syndrome (HIDS),tissue: Adult Peripheral Blood,donor: HIDS_patient_3,chip antibody: none
GSM2794003	GSE104282	HIDS monocyte cultured in media (RPMI) for 24 hours	cell type: Monocyte,treatment protocol: cultured in media (RPMI) for 24 hours,disease: Hyper IgD Syndrome (HIDS),tissue: Adult Peripheral Blood,donor: HIDS_patient_3,chip antibody: none
GSM2794004	GSE104282	HIDS monocyte cultured in media (RPMI) with 10ng/mL LPS for 24 hours	cell type: Monocyte,treatment protocol: cultured in media (RPMI) with 10ng/mL LPS for 24 hours,disease: Hyper IgD Syndrome (HIDS),tissue: Adult Peripheral Blood,donor: HIDS_patient_3,chip antibody: none
GSM2794401	GSE104288	fibroblasts	genotype: Control,tissue: primary skin fibroblast cells,sampling age: 37 y
GSM2794402	GSE104288	fibroblasts	genotype: Control,tissue: primary skin fibroblast cells,sampling age: 11 y
GSM2794403	GSE104288	fibroblasts	genotype: Control,tissue: primary skin fibroblast cells,sampling age: 40 y
GSM2794404	GSE104288	fibroblasts	genotype: Control,tissue: primary skin fibroblast cells,sampling age: 52 y
GSM2794405	GSE104288	fibroblasts	genotype: Control,tissue: primary skin fibroblast cells,sampling age: 1 d
GSM2794406	GSE104288	fibroblasts	genotype: Control,tissue: primary skin fibroblast cells,sampling age: 47 y
GSM2794407	GSE104288	fibroblasts	genotype: Control,tissue: primary skin fibroblast cells,sampling age: 64 y
GSM2794408	GSE104288	fibroblasts	genotype: Control,tissue: primary skin fibroblast cells,sampling age: 10 y
GSM2794409	GSE104288	fibroblasts	genotype: Control,tissue: primary skin fibroblast cells,sampling age: 24 y
GSM2794410	GSE104288	fibroblasts	genotype: Control,tissue: primary skin fibroblast cells,sampling age: 27 y
GSM2794411	GSE104288	fibroblasts	genotype: Control,tissue: primary skin fibroblast cells,sampling age: 48 y
GSM2794412	GSE104288	fibroblasts	genotype: Control,tissue: primary skin fibroblast cells,sampling age: 17 y
GSM2794413	GSE104288	fibroblasts	genotype: Control,tissue: primary skin fibroblast cells,sampling age: 19 y
GSM2794414	GSE104288	fibroblasts	genotype: Control,tissue: primary skin fibroblast cells,sampling age: 22 y
GSM2794415	GSE104288	fibroblasts	genotype: Control,tissue: primary skin fibroblast cells,sampling age: 19 y
GSM2794416	GSE104288	fibroblasts	genotype: Control,tissue: primary skin fibroblast cells,sampling age: 35 y
GSM2794417	GSE104288	fibroblasts	genotype: Control,tissue: primary skin fibroblast cells,sampling age: 39 y
GSM2794418	GSE104288	fibroblasts	genotype: Friedreich's ataxia,tissue: primary skin fibroblast cells,sampling age: 56 y
GSM2794419	GSE104288	fibroblasts	genotype: Friedreich's ataxia,tissue: primary skin fibroblast cells,sampling age: 41 y
GSM2794420	GSE104288	fibroblasts	genotype: Friedreich's ataxia,tissue: primary skin fibroblast cells,sampling age: 47 y
GSM2794421	GSE104288	fibroblasts	genotype: Friedreich's ataxia,tissue: primary skin fibroblast cells,sampling age: 31 y
GSM2794422	GSE104288	fibroblasts	genotype: Friedreich's ataxia,tissue: primary skin fibroblast cells,sampling age: 19 y
GSM2794423	GSE104288	fibroblasts	genotype: Friedreich's ataxia,tissue: primary skin fibroblast cells,sampling age: 13 y
GSM2794424	GSE104288	fibroblasts	genotype: Friedreich's ataxia,tissue: primary skin fibroblast cells,sampling age: 30 y
GSM2794425	GSE104288	fibroblasts	genotype: Friedreich's ataxia,tissue: primary skin fibroblast cells,sampling age: 33 y
GSM2794426	GSE104288	fibroblasts	genotype: Friedreich's ataxia,tissue: primary skin fibroblast cells,sampling age: 28 y
GSM2794427	GSE104288	fibroblasts	genotype: Friedreich's ataxia,tissue: primary skin fibroblast cells,sampling age: 37 y
GSM2794428	GSE104288	fibroblasts	genotype: Friedreich's ataxia,tissue: primary skin fibroblast cells,sampling age: 44 y
GSM2794429	GSE104288	fibroblasts	genotype: Friedreich's ataxia,tissue: primary skin fibroblast cells,sampling age: 36 y
GSM2794430	GSE104288	fibroblasts	genotype: Friedreich's ataxia,tissue: primary skin fibroblast cells,sampling age: 50 y
GSM2794431	GSE104288	fibroblasts	genotype: Friedreich's ataxia,tissue: primary skin fibroblast cells,sampling age: 19 y
GSM2794432	GSE104288	fibroblasts	genotype: Friedreich's ataxia,tissue: primary skin fibroblast cells,sampling age: 28 y
GSM2794433	GSE104288	fibroblasts	genotype: Friedreich's ataxia,tissue: primary skin fibroblast cells,sampling age: 70 y
GSM2794434	GSE104288	fibroblasts	genotype: Friedreich's ataxia,tissue: primary skin fibroblast cells,sampling age: 21 y
GSM2794435	GSE104288	fibroblasts	genotype: Friedreich's ataxia,tissue: primary skin fibroblast cells,sampling age: 50 y
GSM2794452	GSE72991	Endothelial Cells	cell type: Human Umbilical Vascular Endothelial Cells,batch: Pooled HUVECs from ATCC (PCS-100-013),treatment: Scrambled + No Treatment
GSM2794453	GSE72991	Endothelial Cells	cell type: Human Umbilical Vascular Endothelial Cells,batch: Pooled HUVECs from ATCC (PCS-100-013),treatment: Scrambled + No Treatment
GSM2794454	GSE72991	Endothelial Cells	cell type: Human Umbilical Vascular Endothelial Cells,batch: Pooled HUVECs from ATCC (PCS-100-013),treatment: Scrambled + HP treatment
GSM2794455	GSE72991	Endothelial Cells	cell type: Human Umbilical Vascular Endothelial Cells,batch: Pooled HUVECs from ATCC (PCS-100-013),treatment: Scrambled + HP treatment
GSM2794456	GSE72991	Endothelial Cells	cell type: Human Umbilical Vascular Endothelial Cells,batch: Pooled HUVECs from ATCC (PCS-100-013),treatment: siHMOX1 + HP treatment
GSM2794457	GSE72991	Endothelial Cells	cell type: Human Umbilical Vascular Endothelial Cells,batch: Pooled HUVECs from ATCC (PCS-100-013),treatment: siHMOX1 + HP treatment
GSM2794657	GSE104295	SKOV3 ovarian cancer cell line	genotype/variation: DNM3OS knockdown,cell line: SKOV3,cell type: ovarian cancer cell line
GSM2794658	GSE104295	SKOV3 ovarian cancer cell line	genotype/variation: DNM3OS knockdown,cell line: SKOV3,cell type: ovarian cancer cell line
GSM2794659	GSE104295	SKOV3 ovarian cancer cell line	genotype/variation: DNM3OS knockdown,cell line: SKOV3,cell type: ovarian cancer cell line
GSM2794660	GSE104295	SKOV3 ovarian cancer cell line	genotype/variation: Non-targeting control,cell line: SKOV3,cell type: ovarian cancer cell line
GSM2794661	GSE104295	SKOV3 ovarian cancer cell line	genotype/variation: Non-targeting control,cell line: SKOV3,cell type: ovarian cancer cell line
GSM2794662	GSE104295	SKOV3 ovarian cancer cell line	genotype/variation: Non-targeting control,cell line: SKOV3,cell type: ovarian cancer cell line
GSM2794663	GSE104296	U87 MG glioblastoma cell line	cell line: U87 MG glioblastoma,genotype/treatment: U87 cells control
GSM2794664	GSE104296	U87 MG glioblastoma cell line	cell line: U87 MG glioblastoma,genotype/treatment: U87 cells control
GSM2794665	GSE104296	U87 MG glioblastoma cell line	cell line: U87 MG glioblastoma,genotype/treatment: ERbeta was knocked out in U87 cells using CRISPR/Cas9 system
GSM2794666	GSE104296	U87 MG glioblastoma cell line	cell line: U87 MG glioblastoma,genotype/treatment: ERbeta was knocked out in U87 cells using CRISPR/Cas9 system
GSM2794667	GSE104296	U87 MG glioblastoma cell line	cell line: U87 MG glioblastoma,genotype/treatment: ERbeta1 isoform was reintroduced into U87-ERbeta-KO cells
GSM2794668	GSE104296	U87 MG glioblastoma cell line	cell line: U87 MG glioblastoma,genotype/treatment: ERbeta1 isoform was reintroduced into U87-ERbeta-KO cells
GSM2794669	GSE104296	U87 MG glioblastoma cell line	cell line: U87 MG glioblastoma,genotype/treatment: ERbeta5 isoform was reintroduced into U87-ERbeta-KO cells
GSM2794670	GSE104296	U87 MG glioblastoma cell line	cell line: U87 MG glioblastoma,genotype/treatment: ERbeta5 isoform was reintroduced into U87-ERbeta-KO cells
GSM2794836	GSE104308_GSE104309	human MOLM-13 AML cell line	cell line: MOLM13,cell types: cells transduced with sgRNA in LRG vecor,mouse strain: --,treatment time: day 3 post-infection
GSM2794837	GSE104308_GSE104309	human MOLM-13 AML cell line	cell line: MOLM13,cell types: cells transduced with sgRNA in LRG vecor,mouse strain: --,treatment time: day 4 post-infection
GSM2794838	GSE104308_GSE104309	human MOLM-13 AML cell line	cell line: MOLM13,cell types: cells transduced with sgRNA in LRG vecor,mouse strain: --,treatment time: day 3 post-infection
GSM2794839	GSE104308_GSE104309	human MOLM-13 AML cell line	cell line: MOLM13,cell types: cells transduced with sgRNA in LRG vecor,mouse strain: --,treatment time: day 3 post-infection
GSM2794840	GSE104308_GSE104309	human MOLM-13 AML cell line	cell line: MOLM13,cell types: cells transduced with sgRNA in LRG vecor,mouse strain: --,treatment time: day 4 post-infection
GSM2794841	GSE104308_GSE104309	human MOLM-13 AML cell line	cell line: MOLM13,cell types: cells transduced with sgRNA in LRG vecor,mouse strain: --,treatment time: day 4 post-infection
GSM2794842	GSE104310	Liver	disease state: HCC,individual: patient No.2429,tissue: non-tumor,differentiation status: well differentiated,liver cirrhosis: without Liver Cirrhosis,hbv infection: HBV-infected
GSM2794843	GSE104310	Liver	disease state: HCC,individual: patient No.2429,tissue: tumor,differentiation status: well differentiated,liver cirrhosis: without Liver Cirrhosis,hbv infection: HBV-infected
GSM2794844	GSE104310	Liver	disease state: HCC,individual: patient No.2591,tissue: non-tumor,differentiation status: poorly differentiated,liver cirrhosis: without Liver Cirrhosis,hbv infection: HBV-infected
GSM2794845	GSE104310	Liver	disease state: HCC,individual: patient No.2591,tissue: tumor,differentiation status: poorly differentiated,liver cirrhosis: without Liver Cirrhosis,hbv infection: HBV-infected
GSM2794846	GSE104310	Liver	disease state: HCC,individual: patient No.2634,tissue: non-tumor,differentiation status: poorly differentiated,liver cirrhosis: without Liver Cirrhosis,hbv infection: HBV-infected
GSM2794847	GSE104310	Liver	disease state: HCC,individual: patient No.2634,tissue: tumor,differentiation status: poorly differentiated,liver cirrhosis: without Liver Cirrhosis,hbv infection: HBV-infected
GSM2794848	GSE104310	Liver	disease state: HCC,individual: patient No.2701,tissue: non-tumor,differentiation status: poorly differentiated,liver cirrhosis: without Liver Cirrhosis,hbv infection: HBV-infected
GSM2794849	GSE104310	Liver	disease state: HCC,individual: patient No.2701,tissue: tumor,differentiation status: poorly differentiated,liver cirrhosis: without Liver Cirrhosis,hbv infection: HBV-infected
GSM2794850	GSE104310	Liver	disease state: HCC,individual: patient No.2762,tissue: tumor,differentiation status: poorly differentiated,liver cirrhosis: with Liver Cirrhosis,hbv infection: HBV-infected
GSM2794851	GSE104310	Liver	disease state: HCC,individual: patient No.2766,tissue: tumor,differentiation status: well differentiated,liver cirrhosis: with Liver Cirrhosis,hbv infection: HBV-infected
GSM2794852	GSE104310	Liver	disease state: HCC,individual: patient No.2777,tissue: non-tumor,differentiation status: well differentiated,liver cirrhosis: with Liver Cirrhosis,hbv infection: HBV-infected
GSM2794853	GSE104310	Liver	disease state: HCC,individual: patient No.2777,tissue: tumor,differentiation status: well differentiated,liver cirrhosis: with Liver Cirrhosis,hbv infection: HBV-infected
GSM2794854	GSE104310	Liver	disease state: HCC,individual: patient No.2796,tissue: non-tumor,differentiation status: well differentiated,liver cirrhosis: without Liver Cirrhosis,hbv infection: HBV infection-free
GSM2794855	GSE104310	Liver	disease state: HCC,individual: patient No.2796,tissue: tumor,differentiation status: well differentiated,liver cirrhosis: without Liver Cirrhosis,hbv infection: HBV infection-free
GSM2794856	GSE104310	Liver	disease state: HCC,individual: patient No.2801,tissue: non-tumor,differentiation status: poorly differentiated,liver cirrhosis: with Liver Cirrhosis,hbv infection: HBV infection-free
GSM2794857	GSE104310	Liver	disease state: HCC,individual: patient No.2801,tissue: tumor,differentiation status: poorly differentiated,liver cirrhosis: with Liver Cirrhosis,hbv infection: HBV infection-free
GSM2794858	GSE104310	Liver	disease state: HCC,individual: patient No.2809,tissue: tumor,differentiation status: poorly differentiated,liver cirrhosis: with Liver Cirrhosis,hbv infection: HBV infection-free
GSM2794859	GSE104310	Liver	disease state: HCC,individual: patient No.2848,tissue: tumor,differentiation status: well differentiated,liver cirrhosis: without Liver Cirrhosis,hbv infection: HBV infection-free
GSM2794860	GSE104310	Liver	disease state: HCC,individual: patient No.2858,tissue: non-tumor,differentiation status: well differentiated,liver cirrhosis: with Liver Cirrhosis,hbv infection: HBV-infected
GSM2794861	GSE104310	Liver	disease state: HCC,individual: patient No.2858,tissue: tumor,differentiation status: well differentiated,liver cirrhosis: with Liver Cirrhosis,hbv infection: HBV-infected
GSM2795186	GSE104320	Flp-Inâ¢ T-Rex Hela cells with doxycycline-inducible EGFP-PP1-NIPP1m transgene (NIPP1 is mutated at the position AA 68-71, i.e. alanine mutation of NIPP1 residues 68-71)	cell line: Flp-In T-Rex Hela cells,genotype/variation: doxycycline-inducible EGFP-PP1-NIPP1m transgene,passage: 8-9,treatment: doxycycline,experiment: 1
GSM2795187	GSE104320	Flp-Inâ¢ T-Rex Hela cells with doxycycline-inducible EGFP-PP1-NIPP1m transgene (NIPP1 is mutated at the position AA 68-71, i.e. alanine mutation of NIPP1 residues 68-71)	cell line: Flp-In T-Rex Hela cells,genotype/variation: doxycycline-inducible EGFP-PP1-NIPP1m transgene,passage: 8-9,treatment: doxycycline,experiment: 2
GSM2795188	GSE104320	Flp-Inâ¢ T-Rex Hela cells with doxycycline-inducible EGFP-PP1-NIPP1m transgene (NIPP1 is mutated at the position AA 68-71, i.e. alanine mutation of NIPP1 residues 68-71)	cell line: Flp-In T-Rex Hela cells,genotype/variation: doxycycline-inducible EGFP-PP1-NIPP1m transgene,passage: 8-9,treatment: doxycycline,experiment: 3
GSM2795189	GSE104320	Flp-Inâ¢ T-Rex Hela cells with doxycycline-inducible EGFP-PP1-NIPP1m transgene (NIPP1 is mutated at the position AA 68-71, i.e. alanine mutation of NIPP1 residues 68-71)	cell line: Flp-In T-Rex Hela cells,genotype/variation: doxycycline-inducible EGFP-PP1-NIPP1m transgene,passage: 8-9,treatment: none,experiment: 1
GSM2795190	GSE104320	Flp-Inâ¢ T-Rex Hela cells with doxycycline-inducible EGFP-PP1-NIPP1m transgene (NIPP1 is mutated at the position AA 68-71, i.e. alanine mutation of NIPP1 residues 68-71)	cell line: Flp-In T-Rex Hela cells,genotype/variation: doxycycline-inducible EGFP-PP1-NIPP1m transgene,passage: 8-9,treatment: none,experiment: 2
GSM2795191	GSE104320	Flp-Inâ¢ T-Rex Hela cells with doxycycline-inducible EGFP-PP1-NIPP1m transgene (NIPP1 is mutated at the position AA 68-71, i.e. alanine mutation of NIPP1 residues 68-71)	cell line: Flp-In T-Rex Hela cells,genotype/variation: doxycycline-inducible EGFP-PP1-NIPP1m transgene,passage: 8-9,treatment: none,experiment: 3
GSM2795192	GSE104320	Flp-Inâ¢ T-Rex Hela cells with doxycycline-inducible EGFP-PP1-NIPP1 transgene	cell line: Flp-In T-Rex Hela cells,genotype/variation: doxycycline-inducible EGFP-PP1-NIPP1 transgene,passage: 8-9,treatment: doxycycline,experiment: 1
GSM2795193	GSE104320	Flp-Inâ¢ T-Rex Hela cells with doxycycline-inducible EGFP-PP1-NIPP1 transgene	cell line: Flp-In T-Rex Hela cells,genotype/variation: doxycycline-inducible EGFP-PP1-NIPP1 transgene,passage: 8-9,treatment: doxycycline,experiment: 2
GSM2795194	GSE104320	Flp-Inâ¢ T-Rex Hela cells with doxycycline-inducible EGFP-PP1-NIPP1 transgene	cell line: Flp-In T-Rex Hela cells,genotype/variation: doxycycline-inducible EGFP-PP1-NIPP1 transgene,passage: 8-9,treatment: doxycycline,experiment: 3
GSM2795195	GSE104320	Flp-Inâ¢ T-Rex Hela cells with doxycycline-inducible EGFP-PP1-NIPP1 transgene	cell line: Flp-In T-Rex Hela cells,genotype/variation: doxycycline-inducible EGFP-PP1-NIPP1 transgene,passage: 8-9,treatment: none,experiment: 1
GSM2795196	GSE104320	Flp-Inâ¢ T-Rex Hela cells with doxycycline-inducible EGFP-PP1-NIPP1 transgene	cell line: Flp-In T-Rex Hela cells,genotype/variation: doxycycline-inducible EGFP-PP1-NIPP1 transgene,passage: 8-9,treatment: none,experiment: 2
GSM2795197	GSE104320	Flp-Inâ¢ T-Rex Hela cells with doxycycline-inducible EGFP-PP1-NIPP1 transgene	cell line: Flp-In T-Rex Hela cells,genotype/variation: doxycycline-inducible EGFP-PP1-NIPP1 transgene,passage: 8-9,treatment: none,experiment: 3
GSM2795198	GSE104320	Flp-Inâ¢ T-Rex Hela cells with doxycycline-inducible EGFP-PP1m-NIPP1 transgene (PP1 is mutated at Aa 64, i.e. D64A)	cell line: Flp-In T-Rex Hela cells,genotype/variation: doxycycline-inducible EGFP-PP1m-NIPP1 transgene,passage: 8-9,treatment: doxycycline,experiment: 1
GSM2795199	GSE104320	Flp-Inâ¢ T-Rex Hela cells with doxycycline-inducible EGFP-PP1m-NIPP1 transgene (PP1 is mutated at Aa 64, i.e. D64A)	cell line: Flp-In T-Rex Hela cells,genotype/variation: doxycycline-inducible EGFP-PP1m-NIPP1 transgene,passage: 8-9,treatment: doxycycline,experiment: 2
GSM2795200	GSE104320	Flp-Inâ¢ T-Rex Hela cells with doxycycline-inducible EGFP-PP1m-NIPP1 transgene (PP1 is mutated at Aa 64, i.e. D64A)	cell line: Flp-In T-Rex Hela cells,genotype/variation: doxycycline-inducible EGFP-PP1m-NIPP1 transgene,passage: 8-9,treatment: doxycycline,experiment: 3
GSM2795201	GSE104320	Flp-Inâ¢ T-Rex Hela cells with doxycycline-inducible EGFP-PP1m-NIPP1 transgene (PP1 is mutated at Aa 64, i.e. D64A)	cell line: Flp-In T-Rex Hela cells,genotype/variation: doxycycline-inducible EGFP-PP1m-NIPP1 transgene,passage: 8-9,treatment: none,experiment: 1
GSM2795202	GSE104320	Flp-Inâ¢ T-Rex Hela cells with doxycycline-inducible EGFP-PP1m-NIPP1 transgene (PP1 is mutated at Aa 64, i.e. D64A)	cell line: Flp-In T-Rex Hela cells,genotype/variation: doxycycline-inducible EGFP-PP1m-NIPP1 transgene,passage: 8-9,treatment: none,experiment: 2
GSM2795203	GSE104320	Flp-Inâ¢ T-Rex Hela cells with doxycycline-inducible EGFP-PP1m-NIPP1 transgene (PP1 is mutated at Aa 64, i.e. D64A)	cell line: Flp-In T-Rex Hela cells,genotype/variation: doxycycline-inducible EGFP-PP1m-NIPP1 transgene,passage: 8-9,treatment: none,experiment: 3
GSM2795204	GSE104320	Flp-Inâ¢ T-Rex Hela cells with doxycycline-inducible EGFP transgene	cell line: Flp-In T-Rex Hela cells,genotype/variation: doxycycline-inducible EGFP transgene,passage: 8-9,treatment: doxycycline,experiment: 1
GSM2795205	GSE104320	Flp-Inâ¢ T-Rex Hela cells with doxycycline-inducible EGFP transgene	cell line: Flp-In T-Rex Hela cells,genotype/variation: doxycycline-inducible EGFP transgene,passage: 8-9,treatment: doxycycline,experiment: 2
GSM2795206	GSE104320	Flp-Inâ¢ T-Rex Hela cells with doxycycline-inducible EGFP transgene	cell line: Flp-In T-Rex Hela cells,genotype/variation: doxycycline-inducible EGFP transgene,passage: 8-9,treatment: doxycycline,experiment: 3
GSM2795207	GSE104320	Flp-Inâ¢ T-Rex Hela cells with doxycycline-inducible EGFP transgene	cell line: Flp-In T-Rex Hela cells,genotype/variation: doxycycline-inducible EGFP transgene,passage: 8-9,treatment: none,experiment: 1
GSM2795208	GSE104320	Flp-Inâ¢ T-Rex Hela cells with doxycycline-inducible EGFP transgene	cell line: Flp-In T-Rex Hela cells,genotype/variation: doxycycline-inducible EGFP transgene,passage: 8-9,treatment: none,experiment: 2
GSM2795209	GSE104320	Flp-Inâ¢ T-Rex Hela cells with doxycycline-inducible EGFP transgene	cell line: Flp-In T-Rex Hela cells,genotype/variation: doxycycline-inducible EGFP transgene,passage: 8-9,treatment: none,experiment: 3
GSM2795496	GSE104329	CFBE mRNA with RPL12 siRNA treatment, harringtonine chased for 90s	cell type: CFBE cells
GSM2795497	GSE104329	CFBE RPF with RPL12 siRNA treatment, harringtonine chased for 90s	cell type: CFBE cells
GSM2795498	GSE104329	CFBE RPF with scrambled siRNA treatment	cell type: CFBE cells
GSM2795499	GSE104329	CFBE RPF without siRNA treatment	cell type: CFBE cells
GSM2795500	GSE104329	CFBE RPF with RPL12 siRNA treatment	cell type: CFBE cells
GSM2795887	GSE104348_GSE104349	Chorionic villus explant	treatment: Mock,tissue: Placenta,tissue compartment: Chorionic villus,gestational age: 18-22,tissue code: P029,Sex: Male
GSM2795888	GSE104348_GSE104349	Chorionic villus explant	treatment: IFNB,tissue: Placenta,tissue compartment: Chorionic villus,gestational age: 18-22,tissue code: P029,Sex: Male
GSM2795889	GSE104348_GSE104349	Chorionic villus explant	treatment: IFNL,tissue: Placenta,tissue compartment: Chorionic villus,gestational age: 18-22,tissue code: P029,Sex: Male
GSM2795890	GSE104348_GSE104349	Chorionic villus explant	treatment: Mock,tissue: Placenta,tissue compartment: Chorionic villus,gestational age: 21-23,tissue code: P001,Sex: Female
GSM2795891	GSE104348_GSE104349	Chorionic villus explant	treatment: IFNB,tissue: Placenta,tissue compartment: Chorionic villus,gestational age: 21-23,tissue code: P001,Sex: Female
GSM2795892	GSE104348_GSE104349	Chorionic villus explant	treatment: IFNL,tissue: Placenta,tissue compartment: Chorionic villus,gestational age: 21-23,tissue code: P001,Sex: Female
GSM2795893	GSE104348_GSE104349	Chorionic villus explant	treatment: Mock,tissue: Placenta,tissue compartment: Chorionic villus,gestational age: 21,tissue code: P006,Sex: Female
GSM2795894	GSE104348_GSE104349	Chorionic villus explant	treatment: IFNB,tissue: Placenta,tissue compartment: Chorionic villus,gestational age: 21,tissue code: P006,Sex: Female
GSM2795895	GSE104348_GSE104349	Chorionic villus explant	treatment: IFNL,tissue: Placenta,tissue compartment: Chorionic villus,gestational age: 21,tissue code: P006,Sex: Female
GSM2795982	GSE104354	Lymphoblastoid Cell lines	cell line: GM19154 B cell line,infection: Salmonella Typhimurium
GSM2795983	GSE104354	Lymphoblastoid Cell lines	cell line: GM19154 B cell line,infection: ÎsarA Salmonella Typhimurium
GSM2795984	GSE104354	Lymphoblastoid Cell lines	cell line: GM19203 B cell line,infection: Salmonella Typhimurium
GSM2795985	GSE104354	Lymphoblastoid Cell lines	cell line: GM19203 B cell line,infection: ÎsarA Salmonella Typhimurium
GSM2795986	GSE104354	Lymphoblastoid Cell lines	cell line: GM19154 B cell line,infection: Salmonella Typhimurium
GSM2795987	GSE104354	Lymphoblastoid Cell lines	cell line: GM19154 B cell line,infection: ÎsarA Salmonella Typhimurium
GSM2795988	GSE104354	Lymphoblastoid Cell lines	cell line: GM19203 B cell line,infection: Salmonella Typhimurium
GSM2795989	GSE104354	Lymphoblastoid Cell lines	cell line: GM19203 B cell line,infection: ÎsarA Salmonella Typhimurium
GSM2795990	GSE104354	Lymphoblastoid Cell lines	cell line: GM19154 B cell line,infection: Salmonella Typhimurium
GSM2795991	GSE104354	Lymphoblastoid Cell lines	cell line: GM19154 B cell line,infection: ÎsarA Salmonella Typhimurium
GSM2795992	GSE104354	Lymphoblastoid Cell lines	cell line: GM19203 B cell line,infection: Salmonella Typhimurium
GSM2795993	GSE104354	Lymphoblastoid Cell lines	cell line: GM19203 B cell line,infection: ÎsarA Salmonella Typhimurium
GSM2796346	GSE104379	Bone Marrow	cell type: Lin - CD34+ CD38- Hematopoietic Stem Cell Enriched,donor sex: F,donor age: 28
GSM2796347	GSE104379	Bone Marrow	cell type: Lin - CD34+ CD38- Hematopoietic Stem Cell Enriched,donor sex: F,donor age: 28
GSM2796348	GSE104379	Bone Marrow	cell type: Lin - CD34+ CD38- Hematopoietic Stem Cell Enriched,donor sex: F,donor age: 28
GSM2796349	GSE104379	Bone Marrow	cell type: Lin - CD34+ CD38- Hematopoietic Stem Cell Enriched,donor sex: F,donor age: 28
GSM2796350	GSE104379	Bone Marrow	cell type: Lin - CD34+ CD38- Hematopoietic Stem Cell Enriched,donor sex: F,donor age: 28
GSM2796351	GSE104379	Bone Marrow	cell type: Lin - CD34+ CD38- Hematopoietic Stem Cell Enriched,donor sex: F,donor age: 28
GSM2796352	GSE104379	Bone Marrow	cell type: Lin - CD34+ CD38- Hematopoietic Stem Cell Enriched,donor sex: F,donor age: 28
GSM2796353	GSE104379	Bone Marrow	cell type: Lin - CD34+ CD38- Hematopoietic Stem Cell Enriched,donor sex: F,donor age: 28
GSM2796354	GSE104379	Bone Marrow	cell type: Lin - CD34+ CD38- Hematopoietic Stem Cell Enriched,donor sex: F,donor age: 28
GSM2796355	GSE104379	Bone Marrow	cell type: Lin - CD34+ CD38- Hematopoietic Stem Cell Enriched,donor sex: F,donor age: 28
GSM2796356	GSE104379	Bone Marrow	cell type: Lin - CD34+ CD38- Hematopoietic Stem Cell Enriched,donor sex: F,donor age: 28
GSM2796357	GSE104379	Bone Marrow	cell type: Lin - CD34+ CD38- Hematopoietic Stem Cell Enriched,donor sex: F,donor age: 28
GSM2796358	GSE104379	Bone Marrow	cell type: Lin - CD34+ CD38- Hematopoietic Stem Cell Enriched,donor sex: F,donor age: 28
GSM2796359	GSE104379	Bone Marrow	cell type: Lin - CD34+ CD38- Hematopoietic Stem Cell Enriched,donor sex: F,donor age: 28
GSM2796360	GSE104379	Bone Marrow	cell type: Lin - CD34+ CD38- Hematopoietic Stem Cell Enriched,donor sex: F,donor age: 28
GSM2796361	GSE104379	Bone Marrow	cell type: Lin - CD34+ CD38- Hematopoietic Stem Cell Enriched,donor sex: F,donor age: 28
GSM2796362	GSE104379	Bone Marrow	cell type: Lin - CD34+ CD38- Hematopoietic Stem Cell Enriched,donor sex: F,donor age: 28
GSM2796363	GSE104379	Bone Marrow	cell type: Lin - CD34+ CD38- Hematopoietic Stem Cell Enriched,donor sex: F,donor age: 28
GSM2796364	GSE104379	Bone Marrow	cell type: Lin - CD34+ CD38- Hematopoietic Stem Cell Enriched,donor sex: F,donor age: 28
GSM2796365	GSE104379	Bone Marrow	cell type: Lin - CD34+ CD38- Hematopoietic Stem Cell Enriched,donor sex: F,donor age: 28
GSM2796366	GSE104379	Bone Marrow	cell type: Lin - CD34+ CD38- Hematopoietic Stem Cell Enriched,donor sex: F,donor age: 28
GSM2796367	GSE104379	Bone Marrow	cell type: Lin - CD34+ CD38- Hematopoietic Stem Cell Enriched,donor sex: F,donor age: 28
GSM2796368	GSE104379	Bone Marrow	cell type: Lin - CD34+ CD38- Hematopoietic Stem Cell Enriched,donor sex: F,donor age: 28
GSM2796369	GSE104379	Bone Marrow	cell type: Lin - CD34+ CD38- Hematopoietic Stem Cell Enriched,donor sex: F,donor age: 28
GSM2796370	GSE104379	Bone Marrow	cell type: Lin - CD34+ CD38- Hematopoietic Stem Cell Enriched,donor sex: F,donor age: 28
GSM2796371	GSE104379	Bone Marrow	cell type: Lin - CD34+ CD38- Hematopoietic Stem Cell Enriched,donor sex: F,donor age: 28
GSM2796372	GSE104379	Bone Marrow	cell type: Lin - CD34+ CD38- Hematopoietic Stem Cell Enriched,donor sex: F,donor age: 28
GSM2796373	GSE104379	Bone Marrow	cell type: Lin - CD34+ CD38- Hematopoietic Stem Cell Enriched,donor sex: F,donor age: 28
GSM2796374	GSE104379	Bone Marrow	cell type: Lin - CD34+ CD38- Hematopoietic Stem Cell Enriched,donor sex: F,donor age: 28
GSM2796375	GSE104379	Bone Marrow	cell type: Lin - CD34+ CD38- Hematopoietic Stem Cell Enriched,donor sex: F,donor age: 28
GSM2796376	GSE104379	Bone Marrow	cell type: Lin - CD34+ CD38- Hematopoietic Stem Cell Enriched,donor sex: F,donor age: 28
GSM2796377	GSE104379	Bone Marrow	cell type: Lin - CD34+ CD38- Hematopoietic Stem Cell Enriched,donor sex: F,donor age: 28
GSM2796378	GSE104379	Bone Marrow	cell type: Lin - CD34+ CD38- Hematopoietic Stem Cell Enriched,donor sex: F,donor age: 28
GSM2796379	GSE104379	Bone Marrow	cell type: Lin - CD34+ CD38- Hematopoietic Stem Cell Enriched,donor sex: F,donor age: 28
GSM2796380	GSE104379	Bone Marrow	cell type: Lin - CD34+ CD38- Hematopoietic Stem Cell Enriched,donor sex: F,donor age: 28
GSM2796381	GSE104379	Bone Marrow	cell type: Lin - CD34+ CD38- Hematopoietic Stem Cell Enriched,donor sex: F,donor age: 28
GSM2796382	GSE104379	Bone Marrow	cell type: Lin - CD34+ CD38- Hematopoietic Stem Cell Enriched,donor sex: F,donor age: 28
GSM2796383	GSE104379	Bone Marrow	cell type: Lin - CD34+ CD38- Hematopoietic Stem Cell Enriched,donor sex: F,donor age: 28
GSM2796384	GSE104379	Bone Marrow	cell type: Lin - CD34+ CD38- Hematopoietic Stem Cell Enriched,donor sex: F,donor age: 28
GSM2796385	GSE104379	Bone Marrow	cell type: Lin - CD34+ CD38- Hematopoietic Stem Cell Enriched,donor sex: F,donor age: 28
GSM2796386	GSE104379	Bone Marrow	cell type: Lin - CD34+ CD38- Hematopoietic Stem Cell Enriched,donor sex: F,donor age: 28
GSM2796387	GSE104379	Bone Marrow	cell type: Lin - CD34+ CD38- Hematopoietic Stem Cell Enriched,donor sex: F,donor age: 28
GSM2796388	GSE104379	Bone Marrow	cell type: Lin - CD34+ CD38- Hematopoietic Stem Cell Enriched,donor sex: F,donor age: 28
GSM2796389	GSE104379	Bone Marrow	cell type: Lin - CD34+ CD38- Hematopoietic Stem Cell Enriched,donor sex: F,donor age: 28
GSM2796390	GSE104379	Bone Marrow	cell type: Lin - CD34+ CD38- Hematopoietic Stem Cell Enriched,donor sex: F,donor age: 28
GSM2796391	GSE104379	Bone Marrow	cell type: Lin - CD34+ CD38- Hematopoietic Stem Cell Enriched,donor sex: F,donor age: 28
GSM2796392	GSE104379	Bone Marrow	cell type: Lin - CD34+ CD38- Hematopoietic Stem Cell Enriched,donor sex: F,donor age: 28
GSM2796393	GSE104379	Bone Marrow	cell type: Lin - CD34+ CD38- Hematopoietic Stem Cell Enriched,donor sex: F,donor age: 28
GSM2796394	GSE104379	Bone Marrow	cell type: Lin - CD34+ CD38- Hematopoietic Stem Cell Enriched,donor sex: F,donor age: 28
GSM2796395	GSE104379	Bone Marrow	cell type: Lin - CD34+ CD38- Hematopoietic Stem Cell Enriched,donor sex: F,donor age: 28
GSM2796396	GSE104379	Bone Marrow	cell type: Lin - CD34+ CD38- Hematopoietic Stem Cell Enriched,donor sex: F,donor age: 28
GSM2796397	GSE104379	Bone Marrow	cell type: Lin - CD34+ CD38- Hematopoietic Stem Cell Enriched,donor sex: F,donor age: 28
GSM2796398	GSE104379	Bone Marrow	cell type: Lin - CD34+ CD38- Hematopoietic Stem Cell Enriched,donor sex: F,donor age: 28
GSM2796399	GSE104379	Bone Marrow	cell type: Lin - CD34+ CD38- Hematopoietic Stem Cell Enriched,donor sex: F,donor age: 28
GSM2796400	GSE104379	Bone Marrow	cell type: Lin - CD34+ CD38- Hematopoietic Stem Cell Enriched,donor sex: F,donor age: 28
GSM2796401	GSE104379	Bone Marrow	cell type: Lin - CD34+ CD38- Hematopoietic Stem Cell Enriched,donor sex: F,donor age: 28
GSM2796402	GSE104379	Bone Marrow	cell type: Lin - CD34+ CD38- Hematopoietic Stem Cell Enriched,donor sex: F,donor age: 28
GSM2796403	GSE104379	Bone Marrow	cell type: Lin - CD34+ CD38- Hematopoietic Stem Cell Enriched,donor sex: F,donor age: 28
GSM2796404	GSE104379	Bone Marrow	cell type: Lin - CD34+ CD38- Hematopoietic Stem Cell Enriched,donor sex: F,donor age: 28
GSM2796405	GSE104379	Bone Marrow	cell type: Lin - CD34+ CD38- Hematopoietic Stem Cell Enriched,donor sex: F,donor age: 28
GSM2796406	GSE104379	Bone Marrow	cell type: Lin - CD34+ CD38- Hematopoietic Stem Cell Enriched,donor sex: F,donor age: 28
GSM2796407	GSE104379	Bone Marrow	cell type: Lin - CD34+ CD38- Hematopoietic Stem Cell Enriched,donor sex: F,donor age: 28
GSM2796408	GSE104379	Bone Marrow	cell type: Lin - CD34+ CD38- Hematopoietic Stem Cell Enriched,donor sex: F,donor age: 28
GSM2796409	GSE104379	Bone Marrow	cell type: Lin - CD34+ CD38- Hematopoietic Stem Cell Enriched,donor sex: F,donor age: 28
GSM2796410	GSE104379	Bone Marrow	cell type: Lin - CD34+ CD38- Hematopoietic Stem Cell Enriched,donor sex: F,donor age: 28
GSM2796411	GSE104379	Bone Marrow	cell type: Lin - CD34+ CD38- Hematopoietic Stem Cell Enriched,donor sex: F,donor age: 28
GSM2796412	GSE104379	Bone Marrow	cell type: Lin - CD34+ CD38- Hematopoietic Stem Cell Enriched,donor sex: F,donor age: 28
GSM2796413	GSE104379	Bone Marrow	cell type: Lin - CD34+ CD38- Hematopoietic Stem Cell Enriched,donor sex: F,donor age: 28
GSM2796414	GSE104379	Bone Marrow	cell type: Lin - CD34+ CD38- Hematopoietic Stem Cell Enriched,donor sex: F,donor age: 28
GSM2796415	GSE104379	Bone Marrow	cell type: Lin - CD34+ CD38- Hematopoietic Stem Cell Enriched,donor sex: F,donor age: 28
GSM2796416	GSE104379	Bone Marrow	cell type: Lin - CD34+ CD38- Hematopoietic Stem Cell Enriched,donor sex: F,donor age: 28
GSM2796417	GSE104379	Bone Marrow	cell type: Lin - CD34+ CD38- Hematopoietic Stem Cell Enriched,donor sex: F,donor age: 28
GSM2796418	GSE104379	Bone Marrow	cell type: Lin - CD34+ CD38- Hematopoietic Stem Cell Enriched,donor sex: F,donor age: 28
GSM2796419	GSE104379	Bone Marrow	cell type: Lin - CD34+ CD38- Hematopoietic Stem Cell Enriched,donor sex: F,donor age: 28
GSM2796420	GSE104379	Bone Marrow	cell type: Lin - CD34+ CD38- Hematopoietic Stem Cell Enriched,donor sex: F,donor age: 28
GSM2796421	GSE104379	Bone Marrow	cell type: Lin - CD34+ CD38- Hematopoietic Stem Cell Enriched,donor sex: F,donor age: 28
GSM2796422	GSE104379	Bone Marrow	cell type: Lin - CD34+ CD38- Hematopoietic Stem Cell Enriched,donor sex: F,donor age: 28
GSM2796423	GSE104379	Bone Marrow	cell type: Lin - CD34+ CD38- Hematopoietic Stem Cell Enriched,donor sex: M,donor age: 71
GSM2796424	GSE104379	Bone Marrow	cell type: Lin - CD34+ CD38- Hematopoietic Stem Cell Enriched,donor sex: M,donor age: 71
GSM2796425	GSE104379	Bone Marrow	cell type: Lin - CD34+ CD38- Hematopoietic Stem Cell Enriched,donor sex: M,donor age: 71
GSM2796426	GSE104379	Bone Marrow	cell type: Lin - CD34+ CD38- Hematopoietic Stem Cell Enriched,donor sex: M,donor age: 71
GSM2796427	GSE104379	Bone Marrow	cell type: Lin - CD34+ CD38- Hematopoietic Stem Cell Enriched,donor sex: M,donor age: 71
GSM2796428	GSE104379	Bone Marrow	cell type: Lin - CD34+ CD38- Hematopoietic Stem Cell Enriched,donor sex: M,donor age: 71
GSM2796429	GSE104379	Bone Marrow	cell type: Lin - CD34+ CD38- Hematopoietic Stem Cell Enriched,donor sex: M,donor age: 71
GSM2796430	GSE104379	Bone Marrow	cell type: Lin - CD34+ CD38- Hematopoietic Stem Cell Enriched,donor sex: M,donor age: 71
GSM2796431	GSE104379	Bone Marrow	cell type: Lin - CD34+ CD38- Hematopoietic Stem Cell Enriched,donor sex: M,donor age: 71
GSM2796432	GSE104379	Bone Marrow	cell type: Lin - CD34+ CD38- Hematopoietic Stem Cell Enriched,donor sex: M,donor age: 71
GSM2796433	GSE104379	Bone Marrow	cell type: Lin - CD34+ CD38- Hematopoietic Stem Cell Enriched,donor sex: M,donor age: 71
GSM2796434	GSE104379	Bone Marrow	cell type: Lin - CD34+ CD38- Hematopoietic Stem Cell Enriched,donor sex: M,donor age: 71
GSM2796435	GSE104379	Bone Marrow	cell type: Lin - CD34+ CD38- Hematopoietic Stem Cell Enriched,donor sex: M,donor age: 71
GSM2796436	GSE104379	Bone Marrow	cell type: Lin - CD34+ CD38- Hematopoietic Stem Cell Enriched,donor sex: M,donor age: 71
GSM2796437	GSE104379	Bone Marrow	cell type: Lin - CD34+ CD38- Hematopoietic Stem Cell Enriched,donor sex: M,donor age: 71
GSM2796438	GSE104379	Bone Marrow	cell type: Lin - CD34+ CD38- Hematopoietic Stem Cell Enriched,donor sex: M,donor age: 71
GSM2796439	GSE104379	Bone Marrow	cell type: Lin - CD34+ CD38- Hematopoietic Stem Cell Enriched,donor sex: M,donor age: 71
GSM2796440	GSE104379	Bone Marrow	cell type: Lin - CD34+ CD38- Hematopoietic Stem Cell Enriched,donor sex: M,donor age: 71
GSM2796441	GSE104379	Bone Marrow	cell type: Lin - CD34+ CD38- Hematopoietic Stem Cell Enriched,donor sex: M,donor age: 71
GSM2796442	GSE104379	Bone Marrow	cell type: Lin - CD34+ CD38- Hematopoietic Stem Cell Enriched,donor sex: M,donor age: 71
GSM2796443	GSE104379	Bone Marrow	cell type: Lin - CD34+ CD38- Hematopoietic Stem Cell Enriched,donor sex: M,donor age: 71
GSM2796444	GSE104379	Bone Marrow	cell type: Lin - CD34+ CD38- Hematopoietic Stem Cell Enriched,donor sex: M,donor age: 71
GSM2796445	GSE104379	Bone Marrow	cell type: Lin - CD34+ CD38- Hematopoietic Stem Cell Enriched,donor sex: M,donor age: 71
GSM2796446	GSE104379	Bone Marrow	cell type: Lin - CD34+ CD38- Hematopoietic Stem Cell Enriched,donor sex: M,donor age: 71
GSM2796447	GSE104379	Bone Marrow	cell type: Lin - CD34+ CD38- Hematopoietic Stem Cell Enriched,donor sex: M,donor age: 71
GSM2796448	GSE104379	Bone Marrow	cell type: Lin - CD34+ CD38- Hematopoietic Stem Cell Enriched,donor sex: M,donor age: 71
GSM2796449	GSE104379	Bone Marrow	cell type: Lin - CD34+ CD38- Hematopoietic Stem Cell Enriched,donor sex: M,donor age: 71
GSM2796450	GSE104379	Bone Marrow	cell type: Lin - CD34+ CD38- Hematopoietic Stem Cell Enriched,donor sex: M,donor age: 71
GSM2796451	GSE104379	Bone Marrow	cell type: Lin - CD34+ CD38- Hematopoietic Stem Cell Enriched,donor sex: M,donor age: 71
GSM2796452	GSE104379	Bone Marrow	cell type: Lin - CD34+ CD38- Hematopoietic Stem Cell Enriched,donor sex: M,donor age: 71
GSM2796453	GSE104379	Bone Marrow	cell type: Lin - CD34+ CD38- Hematopoietic Stem Cell Enriched,donor sex: M,donor age: 71
GSM2796454	GSE104379	Bone Marrow	cell type: Lin - CD34+ CD38- Hematopoietic Stem Cell Enriched,donor sex: M,donor age: 71
GSM2796455	GSE104379	Bone Marrow	cell type: Lin - CD34+ CD38- Hematopoietic Stem Cell Enriched,donor sex: M,donor age: 71
GSM2796456	GSE104379	Bone Marrow	cell type: Lin - CD34+ CD38- Hematopoietic Stem Cell Enriched,donor sex: M,donor age: 71
GSM2796457	GSE104379	Bone Marrow	cell type: Lin - CD34+ CD38- Hematopoietic Stem Cell Enriched,donor sex: M,donor age: 71
GSM2796458	GSE104379	Bone Marrow	cell type: Lin - CD34+ CD38- Hematopoietic Stem Cell Enriched,donor sex: M,donor age: 71
GSM2796459	GSE104379	Bone Marrow	cell type: Lin - CD34+ CD38- Hematopoietic Stem Cell Enriched,donor sex: M,donor age: 71
GSM2796460	GSE104379	Bone Marrow	cell type: Lin - CD34+ CD38- Hematopoietic Stem Cell Enriched,donor sex: M,donor age: 71
GSM2796461	GSE104379	Bone Marrow	cell type: Lin - CD34+ CD38- Hematopoietic Stem Cell Enriched,donor sex: M,donor age: 71
GSM2796462	GSE104379	Bone Marrow	cell type: Lin - CD34+ CD38- Hematopoietic Stem Cell Enriched,donor sex: M,donor age: 71
GSM2796463	GSE104379	Bone Marrow	cell type: Lin - CD34+ CD38- Hematopoietic Stem Cell Enriched,donor sex: M,donor age: 71
GSM2796464	GSE104379	Bone Marrow	cell type: Lin - CD34+ CD38- Hematopoietic Stem Cell Enriched,donor sex: M,donor age: 71
GSM2796465	GSE104379	Bone Marrow	cell type: Lin - CD34+ CD38- Hematopoietic Stem Cell Enriched,donor sex: M,donor age: 71
GSM2796466	GSE104379	Bone Marrow	cell type: Lin - CD34+ CD38- Hematopoietic Stem Cell Enriched,donor sex: M,donor age: 71
GSM2796467	GSE104379	Bone Marrow	cell type: Lin - CD34+ CD38- Hematopoietic Stem Cell Enriched,donor sex: M,donor age: 71
GSM2796468	GSE104379	Bone Marrow	cell type: Lin - CD34+ CD38- Hematopoietic Stem Cell Enriched,donor sex: M,donor age: 71
GSM2796469	GSE104379	Bone Marrow	cell type: Lin - CD34+ CD38- Hematopoietic Stem Cell Enriched,donor sex: M,donor age: 71
GSM2796470	GSE104379	Bone Marrow	cell type: Lin - CD34+ CD38- Hematopoietic Stem Cell Enriched,donor sex: M,donor age: 71
GSM2796471	GSE104379	Bone Marrow	cell type: Lin - CD34+ CD38- Hematopoietic Stem Cell Enriched,donor sex: M,donor age: 71
GSM2796472	GSE104379	Bone Marrow	cell type: Lin - CD34+ CD38- Hematopoietic Stem Cell Enriched,donor sex: M,donor age: 71
GSM2796473	GSE104379	Bone Marrow	cell type: Lin - CD34+ CD38- Hematopoietic Stem Cell Enriched,donor sex: M,donor age: 71
GSM2796474	GSE104379	Bone Marrow	cell type: Lin - CD34+ CD38- Hematopoietic Stem Cell Enriched,donor sex: M,donor age: 71
GSM2796475	GSE104379	Bone Marrow	cell type: Lin - CD34+ CD38- Hematopoietic Stem Cell Enriched,donor sex: M,donor age: 71
GSM2796476	GSE104379	Bone Marrow	cell type: Lin - CD34+ CD38- Hematopoietic Stem Cell Enriched,donor sex: M,donor age: 71
GSM2796477	GSE104379	Bone Marrow	cell type: Lin - CD34+ CD38- Hematopoietic Stem Cell Enriched,donor sex: M,donor age: 71
GSM2796478	GSE104379	Bone Marrow	cell type: Lin - CD34+ CD38- Hematopoietic Stem Cell Enriched,donor sex: M,donor age: 71
GSM2796479	GSE104379	Bone Marrow	cell type: Lin - CD34+ CD38- Hematopoietic Stem Cell Enriched,donor sex: M,donor age: 71
GSM2796480	GSE104379	Bone Marrow	cell type: Lin - CD34+ CD38- Hematopoietic Stem Cell Enriched,donor sex: M,donor age: 71
GSM2796481	GSE104379	Bone Marrow	cell type: Lin - CD34+ CD38- Hematopoietic Stem Cell Enriched,donor sex: M,donor age: 71
GSM2796482	GSE104379	Bone Marrow	cell type: Lin - CD34+ CD38- Hematopoietic Stem Cell Enriched,donor sex: M,donor age: 71
GSM2796483	GSE104379	Bone Marrow	cell type: Lin - CD34+ CD38- Hematopoietic Stem Cell Enriched,donor sex: M,donor age: 71
GSM2796484	GSE104379	Bone Marrow	cell type: Lin - CD34+ CD38- Hematopoietic Stem Cell Enriched,donor sex: M,donor age: 71
GSM2796485	GSE104379	Bone Marrow	cell type: Lin - CD34+ CD38- Hematopoietic Stem Cell Enriched,donor sex: M,donor age: 71
GSM2796486	GSE104379	Bone Marrow	cell type: Lin - CD34+ CD38- Hematopoietic Stem Cell Enriched,donor sex: M,donor age: 71
GSM2796487	GSE104379	Bone Marrow	cell type: Lin - CD34+ CD38- Hematopoietic Stem Cell Enriched,donor sex: M,donor age: 71
GSM2796488	GSE104379	Bone Marrow	cell type: Lin - CD34+ CD38- Hematopoietic Stem Cell Enriched,donor sex: M,donor age: 71
GSM2796489	GSE104379	Bone Marrow	cell type: Lin - CD34+ CD38- Hematopoietic Stem Cell Enriched,donor sex: M,donor age: 71
GSM2796490	GSE104379	Bone Marrow	cell type: Lin - CD34+ CD38- Hematopoietic Stem Cell Enriched,donor sex: M,donor age: 71
GSM2796491	GSE104379	Bone Marrow	cell type: Lin - CD34+ CD38- Hematopoietic Stem Cell Enriched,donor sex: M,donor age: 71
GSM2796492	GSE104379	Bone Marrow	cell type: Lin - CD34+ CD38- Hematopoietic Stem Cell Enriched,donor sex: M,donor age: 71
GSM2796493	GSE104379	Bone Marrow	cell type: Lin - CD34+ CD38- Hematopoietic Stem Cell Enriched,donor sex: F,donor age: 36
GSM2796494	GSE104379	Bone Marrow	cell type: Lin - CD34+ CD38- Hematopoietic Stem Cell Enriched,donor sex: F,donor age: 36
GSM2796495	GSE104379	Bone Marrow	cell type: Lin - CD34+ CD38- Hematopoietic Stem Cell Enriched,donor sex: F,donor age: 36
GSM2796496	GSE104379	Bone Marrow	cell type: Lin - CD34+ CD38- Hematopoietic Stem Cell Enriched,donor sex: F,donor age: 36
GSM2796497	GSE104379	Bone Marrow	cell type: Lin - CD34+ CD38- Hematopoietic Stem Cell Enriched,donor sex: F,donor age: 36
GSM2796498	GSE104379	Bone Marrow	cell type: Lin - CD34+ CD38- Hematopoietic Stem Cell Enriched,donor sex: F,donor age: 36
GSM2796499	GSE104379	Bone Marrow	cell type: Lin - CD34+ CD38- Hematopoietic Stem Cell Enriched,donor sex: F,donor age: 36
GSM2796500	GSE104379	Bone Marrow	cell type: Lin - CD34+ CD38- Hematopoietic Stem Cell Enriched,donor sex: F,donor age: 36
GSM2796501	GSE104379	Bone Marrow	cell type: Lin - CD34+ CD38- Hematopoietic Stem Cell Enriched,donor sex: F,donor age: 36
GSM2796502	GSE104379	Bone Marrow	cell type: Lin - CD34+ CD38- Hematopoietic Stem Cell Enriched,donor sex: F,donor age: 36
GSM2796503	GSE104379	Bone Marrow	cell type: Lin - CD34+ CD38- Hematopoietic Stem Cell Enriched,donor sex: F,donor age: 36
GSM2796504	GSE104379	Bone Marrow	cell type: Lin - CD34+ CD38- Hematopoietic Stem Cell Enriched,donor sex: F,donor age: 36
GSM2796505	GSE104379	Bone Marrow	cell type: Lin - CD34+ CD38- Hematopoietic Stem Cell Enriched,donor sex: F,donor age: 36
GSM2796506	GSE104379	Bone Marrow	cell type: Lin - CD34+ CD38- Hematopoietic Stem Cell Enriched,donor sex: F,donor age: 36
GSM2796507	GSE104379	Bone Marrow	cell type: Lin - CD34+ CD38- Hematopoietic Stem Cell Enriched,donor sex: F,donor age: 36
GSM2796508	GSE104379	Bone Marrow	cell type: Lin - CD34+ CD38- Hematopoietic Stem Cell Enriched,donor sex: F,donor age: 36
GSM2796509	GSE104379	Bone Marrow	cell type: Lin - CD34+ CD38- Hematopoietic Stem Cell Enriched,donor sex: F,donor age: 36
GSM2796510	GSE104379	Bone Marrow	cell type: Lin - CD34+ CD38- Hematopoietic Stem Cell Enriched,donor sex: F,donor age: 36
GSM2796511	GSE104379	Bone Marrow	cell type: Lin - CD34+ CD38- Hematopoietic Stem Cell Enriched,donor sex: F,donor age: 36
GSM2796512	GSE104379	Bone Marrow	cell type: Lin - CD34+ CD38- Hematopoietic Stem Cell Enriched,donor sex: F,donor age: 36
GSM2796513	GSE104379	Bone Marrow	cell type: Lin - CD34+ CD38- Hematopoietic Stem Cell Enriched,donor sex: F,donor age: 36
GSM2796514	GSE104379	Bone Marrow	cell type: Lin - CD34+ CD38- Hematopoietic Stem Cell Enriched,donor sex: F,donor age: 36
GSM2796515	GSE104379	Bone Marrow	cell type: Lin - CD34+ CD38- Hematopoietic Stem Cell Enriched,donor sex: F,donor age: 36
GSM2796516	GSE104379	Bone Marrow	cell type: Lin - CD34+ CD38- Hematopoietic Stem Cell Enriched,donor sex: F,donor age: 36
GSM2796517	GSE104379	Bone Marrow	cell type: Lin - CD34+ CD38- Hematopoietic Stem Cell Enriched,donor sex: F,donor age: 36
GSM2796518	GSE104379	Bone Marrow	cell type: Lin - CD34+ CD38- Hematopoietic Stem Cell Enriched,donor sex: F,donor age: 36
GSM2796519	GSE104379	Bone Marrow	cell type: Lin - CD34+ CD38- Hematopoietic Stem Cell Enriched,donor sex: F,donor age: 36
GSM2796520	GSE104379	Bone Marrow	cell type: Lin - CD34+ CD38- Hematopoietic Stem Cell Enriched,donor sex: F,donor age: 36
GSM2796521	GSE104379	Bone Marrow	cell type: Lin - CD34+ CD38- Hematopoietic Stem Cell Enriched,donor sex: F,donor age: 36
GSM2796522	GSE104379	Bone Marrow	cell type: Lin - CD34+ CD38- Hematopoietic Stem Cell Enriched,donor sex: F,donor age: 36
GSM2796523	GSE104379	Bone Marrow	cell type: Lin - CD34+ CD38- Hematopoietic Stem Cell Enriched,donor sex: F,donor age: 36
GSM2796524	GSE104379	Bone Marrow	cell type: Lin - CD34+ CD38- Hematopoietic Stem Cell Enriched,donor sex: F,donor age: 36
GSM2796525	GSE104379	Bone Marrow	cell type: Lin - CD34+ CD38- Hematopoietic Stem Cell Enriched,donor sex: F,donor age: 36
GSM2796526	GSE104379	Bone Marrow	cell type: Lin - CD34+ CD38- Hematopoietic Stem Cell Enriched,donor sex: F,donor age: 36
GSM2796527	GSE104379	Bone Marrow	cell type: Lin - CD34+ CD38- Hematopoietic Stem Cell Enriched,donor sex: F,donor age: 36
GSM2796528	GSE104379	Bone Marrow	cell type: Lin - CD34+ CD38- Hematopoietic Stem Cell Enriched,donor sex: F,donor age: 36
GSM2796529	GSE104379	Bone Marrow	cell type: Lin - CD34+ CD38- Hematopoietic Stem Cell Enriched,donor sex: F,donor age: 36
GSM2796530	GSE104379	Bone Marrow	cell type: Lin - CD34+ CD38- Hematopoietic Stem Cell Enriched,donor sex: F,donor age: 36
GSM2796531	GSE104379	Bone Marrow	cell type: Lin - CD34+ CD38- Hematopoietic Stem Cell Enriched,donor sex: F,donor age: 36
GSM2796532	GSE104379	Bone Marrow	cell type: Lin - CD34+ CD38- Hematopoietic Stem Cell Enriched,donor sex: F,donor age: 36
GSM2796533	GSE104379	Bone Marrow	cell type: Lin - CD34+ CD38- Hematopoietic Stem Cell Enriched,donor sex: F,donor age: 36
GSM2796534	GSE104379	Bone Marrow	cell type: Lin - CD34+ CD38- Hematopoietic Stem Cell Enriched,donor sex: F,donor age: 36
GSM2796535	GSE104379	Bone Marrow	cell type: Lin - CD34+ CD38- Hematopoietic Stem Cell Enriched,donor sex: F,donor age: 36
GSM2796536	GSE104379	Bone Marrow	cell type: Lin - CD34+ CD38- Hematopoietic Stem Cell Enriched,donor sex: F,donor age: 36
GSM2796537	GSE104379	Bone Marrow	cell type: Lin - CD34+ CD38- Hematopoietic Stem Cell Enriched,donor sex: F,donor age: 36
GSM2796538	GSE104379	Bone Marrow	cell type: Lin - CD34+ CD38- Hematopoietic Stem Cell Enriched,donor sex: F,donor age: 36
GSM2796539	GSE104379	Bone Marrow	cell type: Lin - CD34+ CD38- Hematopoietic Stem Cell Enriched,donor sex: F,donor age: 36
GSM2796540	GSE104379	Bone Marrow	cell type: Lin - CD34+ CD38- Hematopoietic Stem Cell Enriched,donor sex: F,donor age: 36
GSM2796541	GSE104379	Bone Marrow	cell type: Lin - CD34+ CD38- Hematopoietic Stem Cell Enriched,donor sex: F,donor age: 36
GSM2796542	GSE104379	Bone Marrow	cell type: Lin - CD34+ CD38- Hematopoietic Stem Cell Enriched,donor sex: F,donor age: 36
GSM2796543	GSE104379	Bone Marrow	cell type: Lin - CD34+ CD38- Hematopoietic Stem Cell Enriched,donor sex: F,donor age: 36
GSM2796544	GSE104379	Bone Marrow	cell type: Lin - CD34+ CD38- Hematopoietic Stem Cell Enriched,donor sex: F,donor age: 36
GSM2796545	GSE104379	Bone Marrow	cell type: Lin - CD34+ CD38- Hematopoietic Stem Cell Enriched,donor sex: F,donor age: 36
GSM2796546	GSE104379	Bone Marrow	cell type: Lin - CD34+ CD38- Hematopoietic Stem Cell Enriched,donor sex: F,donor age: 36
GSM2796547	GSE104379	Bone Marrow	cell type: Lin - CD34+ CD38- Hematopoietic Stem Cell Enriched,donor sex: F,donor age: 36
GSM2796548	GSE104379	Bone Marrow	cell type: Lin - CD34+ CD38- Hematopoietic Stem Cell Enriched,donor sex: F,donor age: 36
GSM2796549	GSE104379	Bone Marrow	cell type: Lin - CD34+ CD38- Hematopoietic Stem Cell Enriched,donor sex: F,donor age: 36
GSM2796550	GSE104379	Bone Marrow	cell type: Lin - CD34+ CD38- Hematopoietic Stem Cell Enriched,donor sex: F,donor age: 36
GSM2796551	GSE104379	Bone Marrow	cell type: Lin - CD34+ CD38- Hematopoietic Stem Cell Enriched,donor sex: F,donor age: 36
GSM2796552	GSE104379	Bone Marrow	cell type: Lin - CD34+ CD38- Hematopoietic Stem Cell Enriched,donor sex: F,donor age: 36
GSM2796553	GSE104379	Bone Marrow	cell type: Lin - CD34+ CD38- Hematopoietic Stem Cell Enriched,donor sex: F,donor age: 36
GSM2796554	GSE104379	Bone Marrow	cell type: Lin - CD34+ CD38- Hematopoietic Stem Cell Enriched,donor sex: F,donor age: 36
GSM2796555	GSE104379	Bone Marrow	cell type: Lin - CD34+ CD38- Hematopoietic Stem Cell Enriched,donor sex: F,donor age: 36
GSM2796556	GSE104379	Bone Marrow	cell type: Lin - CD34+ CD38- Hematopoietic Stem Cell Enriched,donor sex: F,donor age: 36
GSM2796557	GSE104379	Bone Marrow	cell type: Lin - CD34+ CD38- Hematopoietic Stem Cell Enriched,donor sex: F,donor age: 36
GSM2796558	GSE104379	Bone Marrow	cell type: Lin - CD34+ CD38- Hematopoietic Stem Cell Enriched,donor sex: F,donor age: 36
GSM2796559	GSE104379	Bone Marrow	cell type: Lin - CD34+ CD38- Hematopoietic Stem Cell Enriched,donor sex: F,donor age: 36
GSM2796560	GSE104379	Bone Marrow	cell type: Lin - CD34+ CD38- Hematopoietic Stem Cell Enriched,donor sex: F,donor age: 36
GSM2796561	GSE104379	Bone Marrow	cell type: Lin - CD34+ CD38- Hematopoietic Stem Cell Enriched,donor sex: F,donor age: 36
GSM2796562	GSE104379	Bone Marrow	cell type: Lin - CD34+ CD38- Hematopoietic Stem Cell Enriched,donor sex: F,donor age: 36
GSM2796563	GSE104379	Bone Marrow	cell type: Lin - CD34+ CD38- Hematopoietic Stem Cell Enriched,donor sex: F,donor age: 36
GSM2796564	GSE104379	Bone Marrow	cell type: Lin - CD34+ CD38- Hematopoietic Stem Cell Enriched,donor sex: F,donor age: 36
GSM2796565	GSE104379	Bone Marrow	cell type: Lin - CD34+ CD38- Hematopoietic Stem Cell Enriched,donor sex: F,donor age: 36
GSM2796566	GSE104379	Bone Marrow	cell type: Lin - CD34+ CD38- Hematopoietic Stem Cell Enriched,donor sex: F,donor age: 36
GSM2796567	GSE104379	Bone Marrow	cell type: Lin - CD34+ CD38- Hematopoietic Stem Cell Enriched,donor sex: F,donor age: 36
GSM2796568	GSE104379	Bone Marrow	cell type: Lin - CD34+ CD38- Hematopoietic Stem Cell Enriched,donor sex: F,donor age: 36
GSM2796569	GSE104379	Bone Marrow	cell type: Lin - CD34+ CD38- Hematopoietic Stem Cell Enriched,donor sex: F,donor age: 36
GSM2796570	GSE104379	Bone Marrow	cell type: Lin - CD34+ CD38- Hematopoietic Stem Cell Enriched,donor sex: F,donor age: 36
GSM2796571	GSE104379	Bone Marrow	cell type: Lin - CD34+ CD38- Hematopoietic Stem Cell Enriched,donor sex: F,donor age: 36
GSM2796572	GSE104379	Bone Marrow	cell type: Lin - CD34+ CD38- Hematopoietic Stem Cell Enriched,donor sex: F,donor age: 36
GSM2796573	GSE104379	Bone Marrow	cell type: Lin - CD34+ CD38- Hematopoietic Stem Cell Enriched,donor sex: F,donor age: 36
GSM2796574	GSE104379	Bone Marrow	cell type: Lin - CD34+ CD38- Hematopoietic Stem Cell Enriched,donor sex: F,donor age: 36
GSM2796575	GSE104379	Bone Marrow	cell type: Lin - CD34+ CD38- Hematopoietic Stem Cell Enriched,donor sex: F,donor age: 36
GSM2796576	GSE104379	Bone Marrow	cell type: Lin - CD34+ CD38- Hematopoietic Stem Cell Enriched,donor sex: F,donor age: 36
GSM2796577	GSE104379	Bone Marrow	cell type: Lin - CD34+ CD38- Hematopoietic Stem Cell Enriched,donor sex: F,donor age: 36
GSM2796578	GSE104379	Bone Marrow	cell type: Lin - CD34+ CD38- Hematopoietic Stem Cell Enriched,donor sex: F,donor age: 36
GSM2796579	GSE104379	Bone Marrow	cell type: Lin - CD34+ CD38- Hematopoietic Stem Cell Enriched,donor sex: F,donor age: 36
GSM2796580	GSE104379	Bone Marrow	cell type: Lin - CD34+ CD38- Hematopoietic Stem Cell Enriched,donor sex: F,donor age: 37
GSM2796581	GSE104379	Bone Marrow	cell type: Lin - CD34+ CD38- Hematopoietic Stem Cell Enriched,donor sex: F,donor age: 37
GSM2796582	GSE104379	Bone Marrow	cell type: Lin - CD34+ CD38- Hematopoietic Stem Cell Enriched,donor sex: F,donor age: 37
GSM2796583	GSE104379	Bone Marrow	cell type: Lin - CD34+ CD38- Hematopoietic Stem Cell Enriched,donor sex: F,donor age: 37
GSM2796584	GSE104379	Bone Marrow	cell type: Lin - CD34+ CD38- Hematopoietic Stem Cell Enriched,donor sex: F,donor age: 37
GSM2796585	GSE104379	Bone Marrow	cell type: Lin - CD34+ CD38- Hematopoietic Stem Cell Enriched,donor sex: F,donor age: 37
GSM2796586	GSE104379	Bone Marrow	cell type: Lin - CD34+ CD38- Hematopoietic Stem Cell Enriched,donor sex: F,donor age: 37
GSM2796587	GSE104379	Bone Marrow	cell type: Lin - CD34+ CD38- Hematopoietic Stem Cell Enriched,donor sex: F,donor age: 37
GSM2796588	GSE104379	Bone Marrow	cell type: Lin - CD34+ CD38- Hematopoietic Stem Cell Enriched,donor sex: F,donor age: 37
GSM2796589	GSE104379	Bone Marrow	cell type: Lin - CD34+ CD38- Hematopoietic Stem Cell Enriched,donor sex: F,donor age: 37
GSM2796590	GSE104379	Bone Marrow	cell type: Lin - CD34+ CD38- Hematopoietic Stem Cell Enriched,donor sex: F,donor age: 37
GSM2796591	GSE104379	Bone Marrow	cell type: Lin - CD34+ CD38- Hematopoietic Stem Cell Enriched,donor sex: F,donor age: 37
GSM2796592	GSE104379	Bone Marrow	cell type: Lin - CD34+ CD38- Hematopoietic Stem Cell Enriched,donor sex: F,donor age: 37
GSM2796593	GSE104379	Bone Marrow	cell type: Lin - CD34+ CD38- Hematopoietic Stem Cell Enriched,donor sex: F,donor age: 37
GSM2796594	GSE104379	Bone Marrow	cell type: Lin - CD34+ CD38- Hematopoietic Stem Cell Enriched,donor sex: F,donor age: 37
GSM2796595	GSE104379	Bone Marrow	cell type: Lin - CD34+ CD38- Hematopoietic Stem Cell Enriched,donor sex: F,donor age: 37
GSM2796596	GSE104379	Bone Marrow	cell type: Lin - CD34+ CD38- Hematopoietic Stem Cell Enriched,donor sex: F,donor age: 37
GSM2796597	GSE104379	Bone Marrow	cell type: Lin - CD34+ CD38- Hematopoietic Stem Cell Enriched,donor sex: F,donor age: 37
GSM2796598	GSE104379	Bone Marrow	cell type: Lin - CD34+ CD38- Hematopoietic Stem Cell Enriched,donor sex: F,donor age: 37
GSM2796599	GSE104379	Bone Marrow	cell type: Lin - CD34+ CD38- Hematopoietic Stem Cell Enriched,donor sex: F,donor age: 37
GSM2796600	GSE104379	Bone Marrow	cell type: Lin - CD34+ CD38- Hematopoietic Stem Cell Enriched,donor sex: F,donor age: 37
GSM2796601	GSE104379	Bone Marrow	cell type: Lin - CD34+ CD38- Hematopoietic Stem Cell Enriched,donor sex: F,donor age: 37
GSM2796602	GSE104379	Bone Marrow	cell type: Lin - CD34+ CD38- Hematopoietic Stem Cell Enriched,donor sex: F,donor age: 37
GSM2796603	GSE104379	Bone Marrow	cell type: Lin - CD34+ CD38- Hematopoietic Stem Cell Enriched,donor sex: F,donor age: 37
GSM2796604	GSE104379	Bone Marrow	cell type: Lin - CD34+ CD38- Hematopoietic Stem Cell Enriched,donor sex: F,donor age: 37
GSM2796605	GSE104379	Bone Marrow	cell type: Lin - CD34+ CD38- Hematopoietic Stem Cell Enriched,donor sex: F,donor age: 37
GSM2796606	GSE104379	Bone Marrow	cell type: Lin - CD34+ CD38- Hematopoietic Stem Cell Enriched,donor sex: F,donor age: 37
GSM2796607	GSE104379	Bone Marrow	cell type: Lin - CD34+ CD38- Hematopoietic Stem Cell Enriched,donor sex: F,donor age: 37
GSM2796608	GSE104379	Bone Marrow	cell type: Lin - CD34+ CD38- Hematopoietic Stem Cell Enriched,donor sex: F,donor age: 37
GSM2796609	GSE104379	Bone Marrow	cell type: Lin - CD34+ CD38- Hematopoietic Stem Cell Enriched,donor sex: F,donor age: 37
GSM2796610	GSE104379	Bone Marrow	cell type: Lin - CD34+ CD38- Hematopoietic Stem Cell Enriched,donor sex: F,donor age: 37
GSM2796611	GSE104379	Bone Marrow	cell type: Lin - CD34+ CD38- Hematopoietic Stem Cell Enriched,donor sex: F,donor age: 37
GSM2796612	GSE104379	Bone Marrow	cell type: Lin - CD34+ CD38- Hematopoietic Stem Cell Enriched,donor sex: F,donor age: 37
GSM2796613	GSE104379	Bone Marrow	cell type: Lin - CD34+ CD38- Hematopoietic Stem Cell Enriched,donor sex: F,donor age: 37
GSM2796614	GSE104379	Bone Marrow	cell type: Lin - CD34+ CD38- Hematopoietic Stem Cell Enriched,donor sex: F,donor age: 37
GSM2796615	GSE104379	Bone Marrow	cell type: Lin - CD34+ CD38- Hematopoietic Stem Cell Enriched,donor sex: F,donor age: 37
GSM2796616	GSE104379	Bone Marrow	cell type: Lin - CD34+ CD38- Hematopoietic Stem Cell Enriched,donor sex: F,donor age: 37
GSM2796617	GSE104379	Bone Marrow	cell type: Lin - CD34+ CD38- Hematopoietic Stem Cell Enriched,donor sex: F,donor age: 37
GSM2796618	GSE104379	Bone Marrow	cell type: Lin - CD34+ CD38- Hematopoietic Stem Cell Enriched,donor sex: F,donor age: 37
GSM2796619	GSE104379	Bone Marrow	cell type: Lin - CD34+ CD38- Hematopoietic Stem Cell Enriched,donor sex: F,donor age: 37
GSM2796620	GSE104379	Bone Marrow	cell type: Lin - CD34+ CD38- Hematopoietic Stem Cell Enriched,donor sex: F,donor age: 37
GSM2796621	GSE104379	Bone Marrow	cell type: Lin - CD34+ CD38- Hematopoietic Stem Cell Enriched,donor sex: F,donor age: 37
GSM2796622	GSE104379	Bone Marrow	cell type: Lin - CD34+ CD38- Hematopoietic Stem Cell Enriched,donor sex: F,donor age: 37
GSM2796623	GSE104379	Bone Marrow	cell type: Lin - CD34+ CD38- Hematopoietic Stem Cell Enriched,donor sex: F,donor age: 37
GSM2796761	GSE104382_GSE104480	Jurkat	cell line: Jurkat,tissue: immortalized line of human T lymphocyteÂ cells
GSM2796762	GSE104382_GSE104480	Jurkat	cell line: Jurkat,tissue: immortalized line of human T lymphocyteÂ cells
GSM2796763	GSE104382_GSE104480	Jurkat	cell line: Jurkat,tissue: immortalized line of human T lymphocyteÂ cells
GSM2796764	GSE104382_GSE104480	Jurkat	cell line: Jurkat,tissue: immortalized line of human T lymphocyteÂ cells
GSM2797287	GSE104406_GSE104408	Bone marrow	cell type: HSCe (CD34+, CD38-,Lineage-),donor age: 18,donor sex: M
GSM2797288	GSE104406_GSE104408	Bone marrow	cell type: HSCe (CD34+, CD38-,Lineage-),donor age: 25,donor sex: M
GSM2797289	GSE104406_GSE104408	Bone marrow	cell type: HSCe (CD34+, CD38-,Lineage-),donor age: 27,donor sex: F
GSM2797290	GSE104406_GSE104408	Bone marrow	cell type: HSCe (CD34+, CD38-,Lineage-),donor age: 28,donor sex: M
GSM2797291	GSE104406_GSE104408	Bone marrow	cell type: HSCe (CD34+, CD38-,Lineage-),donor age: <30,donor sex: M
GSM2797292	GSE104406_GSE104408	Bone marrow	cell type: HSCe (CD34+, CD38-,Lineage-),donor age: 21,donor sex: F
GSM2797293	GSE104406_GSE104408	Bone marrow	cell type: HSCe (CD34+, CD38-,Lineage-),donor age: 22,donor sex: M
GSM2797294	GSE104406_GSE104408	Bone marrow	cell type: HSCe (CD34+, CD38-,Lineage-),donor age: 22,donor sex: M
GSM2797295	GSE104406_GSE104408	Bone marrow	cell type: HSCe (CD34+, CD38-,Lineage-),donor age: 22,donor sex: F
GSM2797296	GSE104406_GSE104408	Bone marrow	cell type: HSCe (CD34+, CD38-,Lineage-),donor age: 22,donor sex: M
GSM2797297	GSE104406_GSE104408	Bone marrow	cell type: HSCe (CD34+, CD38-,Lineage-),donor age: 67,donor sex: F
GSM2797298	GSE104406_GSE104408	Bone marrow	cell type: HSCe (CD34+, CD38-,Lineage-),donor age: 70,donor sex: F
GSM2797299	GSE104406_GSE104408	Bone marrow	cell type: HSCe (CD34+, CD38-,Lineage-),donor age: 70,donor sex: F
GSM2797300	GSE104406_GSE104408	Bone marrow	cell type: HSCe (CD34+, CD38-,Lineage-),donor age: 71,donor sex: M
GSM2797301	GSE104406_GSE104408	Bone marrow	cell type: HSCe (CD34+, CD38-,Lineage-),donor age: 71,donor sex: F
GSM2797302	GSE104406_GSE104408	Bone marrow	cell type: HSCe (CD34+, CD38-,Lineage-),donor age: 72,donor sex: F
GSM2797303	GSE104406_GSE104408	Bone marrow	cell type: HSCe (CD34+, CD38-,Lineage-),donor age: 75,donor sex: F
GSM2797304	GSE104406_GSE104408	Bone marrow	cell type: HSCe (CD34+, CD38-,Lineage-),donor age: 74,donor sex: F
GSM2797305	GSE104406_GSE104408	Bone marrow	cell type: HSCe (CD34+, CD38-,Lineage-),donor age: 75,donor sex: F
GSM2797306	GSE104406_GSE104408	Bone marrow	cell type: HSCe (CD34+, CD38-,Lineage-),donor age: 65,donor sex: F
GSM2797455	GSE104423	RNA from blood, time point, 1 day before MCS surgery	age: 59.4849315068493,gender: Female,underlying disease: NICM,mcs type: HMII,tp1 intermacs: 1-2,tp 1 sofa: 4,tp 1 meldxi: 20.4,tp 5 sofa: 2,tp 5 meld-xi: 18.4,group: [1],outcome after 1 year: Alive,echo: normal/mildly reduced right ventricular function,tp 1 inotropes: 2 inotropes,cpb time: no major bleeding,blood transfusions: major bleeding,Cause of death: N/A,tissue: blood,cell type: peripheral blood mononuclear cell
GSM2797456	GSE104423	RNA from blood, time point, 1 day before MCS surgery	age: 38.4547945205479,gender: Female,underlying disease: PPCM,mcs type: HMII/CMAG-RVAD,tp1 intermacs: 3-4,tp 1 sofa: 5,tp 1 meldxi: 3.3,tp 5 sofa: 4,tp 5 meld-xi: -3.6,group: [1],outcome after 1 year: Alive,echo: moderately/severely reduced right ventricular function,tp 1 inotropes: 2 inotropes,cpb time: no major bleeding,blood transfusions: no major bleeding,Cause of death: N/A,tissue: blood,cell type: peripheral blood mononuclear cell
GSM2797457	GSE104423	RNA from blood, time point, 1 day before MCS surgery	age: 24.7123287671233,gender: Female,underlying disease: NICM,mcs type: HMII,tp1 intermacs: 3-4,tp 1 sofa: 4,tp 1 meldxi: 13.4,tp 5 sofa: 2,tp 5 meld-xi: 3.9,group: [1],outcome after 1 year: Alive,echo: normal/mildly reduced right ventricular function,tp 1 inotropes: 2 inotropes,cpb time: no major bleeding,blood transfusions: no major bleeding,Cause of death: N/A,tissue: blood,cell type: peripheral blood mononuclear cell
GSM2797458	GSE104423	RNA from blood, time point, 1 day before MCS surgery	age: 43.4246575342466,gender: Male,underlying disease: ICM,mcs type: HMII,tp1 intermacs: 3-4,tp 1 sofa: 12,tp 1 meldxi: 23.1,tp 5 sofa: 4,tp 5 meld-xi: 21.8,group: [1],outcome after 1 year: Alive,echo: normal/mildly reduced right ventricular function,tp 1 inotropes: â¥3 inotropes or MCS,cpb time: no major bleeding,blood transfusions: no major bleeding,Cause of death: N/A,tissue: blood,cell type: peripheral blood mononuclear cell
GSM2797459	GSE104423	RNA from blood, time point, 1 day before MCS surgery	age: 57.9698630136986,gender: Male,underlying disease: NICM,mcs type: HMII/CMAG-RVAD,tp1 intermacs: 3-4,tp 1 sofa: 7,tp 1 meldxi: 11.5,tp 5 sofa: 2,tp 5 meld-xi: 1.6,group: [1],outcome after 1 year: Alive,echo: moderately/severely reduced right ventricular function,tp 1 inotropes: â¥3 inotropes or MCS,cpb time: major bleeding,blood transfusions: no major bleeding,Cause of death: N/A,tissue: blood,cell type: peripheral blood mononuclear cell
GSM2797460	GSE104423	RNA from blood, time point, 1 day before MCS surgery	age: 74.9095890410959,gender: Male,underlying disease: ICM,mcs type: HMII,tp1 intermacs: 1-2,tp 1 sofa: 14,tp 1 meldxi: 37.4,tp 5 sofa: 5,tp 5 meld-xi: 17.3,group: [1],outcome after 1 year: Alive,echo: normal/mildly reduced right ventricular function,tp 1 inotropes: â¥3 inotropes or MCS,cpb time: no major bleeding,blood transfusions: no major bleeding,Cause of death: N/A,tissue: blood,cell type: peripheral blood mononuclear cell
GSM2797461	GSE104423	RNA from blood, time point, 1 day before MCS surgery	age: 64.5671232876712,gender: Male,underlying disease: NICM,mcs type: HMII,tp1 intermacs: 1-2,tp 1 sofa: 8,tp 1 meldxi: 20.5,tp 5 sofa: 2,tp 5 meld-xi: 12.9,group: [1],outcome after 1 year: Alive,echo: normal/mildly reduced right ventricular function,tp 1 inotropes: â¥3 inotropes or MCS,cpb time: major bleeding,blood transfusions: no major bleeding,Cause of death: N/A,tissue: blood,cell type: peripheral blood mononuclear cell
GSM2797462	GSE104423	RNA from blood, time point, 1 day before MCS surgery	age: 43.0438356164384,gender: Female,underlying disease: NICM,mcs type: HMII/CMAG-RVAD,tp1 intermacs: 1-2,tp 1 sofa: 3,tp 1 meldxi: 17,tp 5 sofa: 1,tp 5 meld-xi: 6.7,group: [1],outcome after 1 year: Alive,echo: moderately/severely reduced right ventricular function,tp 1 inotropes: 0 inotrope,cpb time: major bleeding,blood transfusions: no major bleeding,Cause of death: N/A,tissue: blood,cell type: peripheral blood mononuclear cell
GSM2797463	GSE104423	RNA from blood, time point, 1 day before MCS surgery	age: 30.213698630137,gender: Female,underlying disease: PPCM,mcs type: HMII,tp1 intermacs: 3-4,tp 1 sofa: 4,tp 1 meldxi: 5.9,tp 5 sofa: 1,tp 5 meld-xi: 3.4,group: [1],outcome after 1 year: Alive,echo: moderately/severely reduced right ventricular function,tp 1 inotropes: 1 inotrope,cpb time: major bleeding,blood transfusions: no major bleeding,Cause of death: N/A,tissue: blood,cell type: peripheral blood mononuclear cell
GSM2797464	GSE104423	RNA from blood, time point, 1 day before MCS surgery	age: 68.8931506849315,gender: Male,underlying disease: NICM,mcs type: HMII,tp1 intermacs: 1-2,tp 1 sofa: 10,tp 1 meldxi: 27.9,tp 5 sofa: 4,tp 5 meld-xi: 19.6,group: [1],outcome after 1 year: Alive,echo: moderately/severely reduced right ventricular function,tp 1 inotropes: â¥3 inotropes or MCS,cpb time: no major bleeding,blood transfusions: major bleeding,Cause of death: N/A,tissue: blood,cell type: peripheral blood mononuclear cell
GSM2797465	GSE104423	RNA from blood, time point, 1 day before MCS surgery	age: 66.9424657534247,gender: Female,underlying disease: NICM,mcs type: HVAD,tp1 intermacs: 3-4,tp 1 sofa: 6,tp 1 meldxi: 24.2,tp 5 sofa: 1,tp 5 meld-xi: 10.3,group: [1],outcome after 1 year: Alive,echo: moderately/severely reduced right ventricular function,tp 1 inotropes: 2 inotropes,cpb time: no major bleeding,blood transfusions: no major bleeding,Cause of death: N/A,tissue: blood,cell type: peripheral blood mononuclear cell
GSM2797466	GSE104423	RNA from blood, time point, 1 day before MCS surgery	age: 37.8904109589041,gender: Female,underlying disease: NICM,mcs type: PVAD BVAD,tp1 intermacs: 1-2,tp 1 sofa: 5,tp 1 meldxi: 12.9,tp 5 sofa: 2,tp 5 meld-xi: 11.8,group: [1],outcome after 1 year: Dead,echo: moderately/severely reduced right ventricular function,tp 1 inotropes: 0 inotrope,cpb time: major bleeding,blood transfusions: no major bleeding,Cause of death: MOD,tissue: blood,cell type: peripheral blood mononuclear cell
GSM2797467	GSE104423	RNA from blood, time point, 1 day before MCS surgery	age: 61.3095890410959,gender: Male,underlying disease: NICM,mcs type: TAH,tp1 intermacs: 1-2,tp 1 sofa: 13,tp 1 meldxi: 35.1,tp 5 sofa: 7,tp 5 meld-xi: 29.4,group: [1],outcome after 1 year: Alive,echo: moderately/severely reduced right ventricular function,tp 1 inotropes: 2 inotropes,cpb time: major bleeding,blood transfusions: no major bleeding,Cause of death: N/A,tissue: blood,cell type: peripheral blood mononuclear cell
GSM2797468	GSE104423	RNA from blood, time point, 1 day before MCS surgery	age: 36.7698630136986,gender: Male,underlying disease: NICM,mcs type: PVAD BVAD,tp1 intermacs: 1-2,tp 1 sofa: 8,tp 1 meldxi: 24.2,tp 5 sofa: 1,tp 5 meld-xi: 6.3,group: [1],outcome after 1 year: Alive,echo: moderately/severely reduced right ventricular function,tp 1 inotropes: 2 inotropes,cpb time: major bleeding,blood transfusions: no major bleeding,Cause of death: N/A,tissue: blood,cell type: peripheral blood mononuclear cell
GSM2797469	GSE104423	RNA from blood, time point, 1 day before MCS surgery	age: 46.3945205479452,gender: Male,underlying disease: ChemoCM,mcs type: HMII,tp1 intermacs: 1-2,tp 1 sofa: 13,tp 1 meldxi: 19.7,tp 5 sofa: 3,tp 5 meld-xi: 17.1,group: [1],outcome after 1 year: Alive,echo: normal/mildly reduced right ventricular function,tp 1 inotropes: â¥3 inotropes or MCS,cpb time: no major bleeding,blood transfusions: major bleeding,Cause of death: N/A,tissue: blood,cell type: peripheral blood mononuclear cell
GSM2797470	GSE104423	RNA from blood, time point, 1 day before MCS surgery	age: 49.9287671232877,gender: Female,underlying disease: ICM,mcs type: HMII,tp1 intermacs: 3-4,tp 1 sofa: 3,tp 1 meldxi: 7.8,tp 5 sofa: 8,tp 5 meld-xi: 12.1,group: [1],outcome after 1 year: Alive,echo: moderately/severely reduced right ventricular function,tp 1 inotropes: 0 inotrope,cpb time: major bleeding,blood transfusions: no major bleeding,Cause of death: N/A,tissue: blood,cell type: peripheral blood mononuclear cell
GSM2797471	GSE104423	RNA from blood, time point, 1 day before MCS surgery	age: 73.5671232876712,gender: Male,underlying disease: ICM,mcs type: HMII,tp1 intermacs: 3-4,tp 1 sofa: 7,tp 1 meldxi: 4.8,tp 5 sofa: 5,tp 5 meld-xi: 4,group: [1],outcome after 1 year: Dead,echo: moderately/severely reduced right ventricular function,tp 1 inotropes: 2 inotropes,cpb time: no major bleeding,blood transfusions: no major bleeding,Cause of death: GI hemorrhage,tissue: blood,cell type: peripheral blood mononuclear cell
GSM2797472	GSE104423	RNA from blood, time point, 1 day before MCS surgery	age: 65.8109589041096,gender: Male,underlying disease: NICM,mcs type: HMII/CMAG-RVAD,tp1 intermacs: 1-2,tp 1 sofa: 8,tp 1 meldxi: 31.5,tp 5 sofa: 15,tp 5 meld-xi: 34.8,group: [2],outcome after 1 year: Dead,echo: normal/mildly reduced right ventricular function,tp 1 inotropes: 2 inotropes,cpb time: major bleeding,blood transfusions: major bleeding,Cause of death: MOD,tissue: blood,cell type: peripheral blood mononuclear cell
GSM2797473	GSE104423	RNA from blood, time point, 1 day before MCS surgery	age: 62.0849315068493,gender: Male,underlying disease: ICM,mcs type: HMII,tp1 intermacs: 1-2,tp 1 sofa: 16,tp 1 meldxi: 24.8,tp 5 sofa: 5,tp 5 meld-xi: 36.1,group: [2],outcome after 1 year: Dead,echo: moderately/severely reduced right ventricular function,tp 1 inotropes: â¥3 inotropes or MCS,cpb time: no major bleeding,blood transfusions: no major bleeding,Cause of death: MOD,tissue: blood,cell type: peripheral blood mononuclear cell
GSM2797474	GSE104423	RNA from blood, time point, 1 day before MCS surgery	age: 65.8575342465753,gender: Male,underlying disease: ICM,mcs type: HMII,tp1 intermacs: 1-2,tp 1 sofa: 7,tp 1 meldxi: 26.7,tp 5 sofa: 7,tp 5 meld-xi: 30.8,group: [2],outcome after 1 year: Alive,echo: moderately/severely reduced right ventricular function,tp 1 inotropes: 0 inotrope,cpb time: no major bleeding,blood transfusions: major bleeding,Cause of death: N/A,tissue: blood,cell type: peripheral blood mononuclear cell
GSM2797475	GSE104423	RNA from blood, time point, 1 day before MCS surgery	age: 61.7671232876712,gender: Male,underlying disease: NCIM,mcs type: HMII,tp1 intermacs: 1-2,tp 1 sofa: 6,tp 1 meldxi: 17.9,tp 5 sofa: 4,tp 5 meld-xi: 19.1,group: [2],outcome after 1 year: Alive,echo: moderately/severely reduced right ventricular function,tp 1 inotropes: 0 inotrope,cpb time: no major bleeding,blood transfusions: major bleeding,Cause of death: N/A,tissue: blood,cell type: peripheral blood mononuclear cell
GSM2797476	GSE104423	RNA from blood, time point, 1 day before MCS surgery	age: 71.7150684931507,gender: Male,underlying disease: ICM,mcs type: HMII/CMAG-RVAD,tp1 intermacs: 3-4,tp 1 sofa: 5,tp 1 meldxi: 10.8,tp 5 sofa: 4,tp 5 meld-xi: 12.4,group: [2],outcome after 1 year: Dead,echo: moderately/severely reduced right ventricular function,tp 1 inotropes: 0 inotrope,cpb time: major bleeding,blood transfusions: major bleeding,Cause of death: MOD,tissue: blood,cell type: peripheral blood mononuclear cell
GSM2797477	GSE104423	RNA from blood, time point, 1 day before MCS surgery	age: 62.1479452054795,gender: Male,underlying disease: ICM,mcs type: CMAG-LVAD,tp1 intermacs: 1-2,tp 1 sofa: 10,tp 1 meldxi: 36.7,tp 5 sofa: 14,tp 5 meld-xi: 51.3,group: [2],outcome after 1 year: Dead,echo: normal/mildly reduced right ventricular function,tp 1 inotropes: 1 inotrope,cpb time: no major bleeding,blood transfusions: no major bleeding,Cause of death: MOD,tissue: blood,cell type: peripheral blood mononuclear cell
GSM2797478	GSE104423	RNA from blood, time point, 1 day before MCS surgery	age: 63.3150684931507,gender: Male,underlying disease: ICM,mcs type: ECMO,tp1 intermacs: 1-2,tp 1 sofa: 12,tp 1 meldxi: 28.7,group: [2],outcome after 1 year: Dead,echo: moderately/severely reduced right ventricular function,tp 1 inotropes: 2 inotropes,cpb time: no major bleeding,blood transfusions: no major bleeding,Cause of death: MOD,tissue: blood,cell type: peripheral blood mononuclear cell
GSM2797479	GSE104423	RNA from blood, time point, 1 day before MCS surgery	age: 80.6849315068493,gender: Male,underlying disease: ICM,mcs type: HMII,tp1 intermacs: 3-4,tp 1 sofa: 8,tp 1 meldxi: 14.6,tp 5 sofa: 7,tp 5 meld-xi: 22.9,group: [2],outcome after 1 year: Dead,echo: normal/mildly reduced right ventricular function,tp 1 inotropes: 2 inotropes,cpb time: major bleeding,blood transfusions: major bleeding,Cause of death: MOD,tissue: blood,cell type: peripheral blood mononuclear cell
GSM2797480	GSE104423	RNA from blood, time point, 1 day before MCS surgery	age: 65.6438356164384,gender: Male,underlying disease: NICM,mcs type: HMII,tp1 intermacs: 1-2,tp 1 sofa: 4,tp 1 meldxi: 15.9,tp 5 sofa: 5,tp 5 meld-xi: 9,group: [2],outcome after 1 year: Alive,echo: normal/mildly reduced right ventricular function,tp 1 inotropes: â¥3 inotropes or MCS,cpb time: major bleeding,blood transfusions: no major bleeding,Cause of death: N/A,tissue: blood,cell type: peripheral blood mononuclear cell
GSM2797481	GSE104423	RNA from blood, time point, 1 day before MCS surgery	age: 48.9260273972603,gender: Male,underlying disease: NICM,mcs type: HVAD,tp1 intermacs: 3-4,tp 1 sofa: 8,tp 1 meldxi: 12.1,tp 5 sofa: 8,tp 5 meld-xi: 10.7,group: [2],outcome after 1 year: Dead,echo: normal/mildly reduced right ventricular function,tp 1 inotropes: 2 inotropes,cpb time: no major bleeding,blood transfusions: no major bleeding,Cause of death: Sepsis,tissue: blood,cell type: peripheral blood mononuclear cell
GSM2797482	GSE104423	RNA from blood, time point, 1 day before MCS surgery	age: 37.8027397260274,gender: Male,underlying disease: NICM,mcs type: TAH,tp1 intermacs: 1-2,tp 1 sofa: 7,tp 1 meldxi: 9.4,tp 5 sofa: 4,tp 5 meld-xi: 19.1,group: [2],outcome after 1 year: Dead,echo: moderately/severely reduced right ventricular function,tp 1 inotropes: 0 inotrope,cpb time: major bleeding,blood transfusions: no major bleeding,Cause of death: MOD,tissue: blood,cell type: peripheral blood mononuclear cell
GSM2797483	GSE104423	RNA from blood, time point, 1 day before MCS surgery	age: 68.0904109589041,gender: Male,underlying disease: ICM,mcs type: HMII,tp1 intermacs: 3-4,tp 1 sofa: 7,tp 1 meldxi: 16.6,tp 5 sofa: 9,tp 5 meld-xi: 22,group: [2],outcome after 1 year: Dead,echo: normal/mildly reduced right ventricular function,tp 1 inotropes: 1 inotrope,cpb time: major bleeding,blood transfusions: no major bleeding,Cause of death: MOD,tissue: blood,cell type: peripheral blood mononuclear cell
GSM2797770	GSE104425	MonoMac 6 cell line	tissue: Blood cell line,cell line: MonoMac 6,cell type: Acute monocytic leukemia derived cell line
GSM2797771	GSE104425	MonoMac 6 cell line	tissue: Blood cell line,cell line: MonoMac 6,cell type: Acute monocytic leukemia derived cell line
GSM2797772	GSE104425	MonoMac 6 cell line	tissue: Blood cell line,cell line: MonoMac 6,cell type: Acute monocytic leukemia derived cell line
GSM2797773	GSE104425	MonoMac 6 cell line	tissue: Blood cell line,cell line: MonoMac 6,cell type: Acute monocytic leukemia derived cell line
GSM2797774	GSE104425	MonoMac 6 cell line	tissue: Blood cell line,cell line: MonoMac 6,cell type: Acute monocytic leukemia derived cell line
GSM2797775	GSE104425	MonoMac 6 cell line	tissue: Blood cell line,cell line: MonoMac 6,cell type: Acute monocytic leukemia derived cell line
GSM2797776	GSE104425	MonoMac 6 cell line	tissue: Blood cell line,cell line: MonoMac 6,cell type: Acute monocytic leukemia derived cell line
GSM2797777	GSE104425	MonoMac 6 cell line	tissue: Blood cell line,cell line: MonoMac 6,cell type: Acute monocytic leukemia derived cell line
GSM2800609	GSE104442_GSE104445	mRNA_293T_34a	treatment: nCAR/miR-34a-5p,cell type: Embryonic kidney cells,passage: 6-8,genotype: 293/WT
GSM2800610	GSE104442_GSE104445	mRNA_293T_34a	treatment: nCAR/miR-34a-5p,cell type: Embryonic kidney cells,passage: 6-8,genotype: 293/WT
GSM2800611	GSE104442_GSE104445	mRNA_293T_34a	treatment: nCAR/miR-34a-5p,cell type: Embryonic kidney cells,passage: 6-8,genotype: 293/WT
GSM2800612	GSE104442_GSE104445	mRNA_293T_124a	treatment: nCAR/miR-124a-3p,cell type: Embryonic kidney cells,passage: 6-8,genotype: 293/WT
GSM2800613	GSE104442_GSE104445	mRNA_293T_124a	treatment: nCAR/miR-124a-3p,cell type: Embryonic kidney cells,passage: 6-8,genotype: 293/WT
GSM2800614	GSE104442_GSE104445	mRNA_293T_124a	treatment: nCAR/miR-124a-3p,cell type: Embryonic kidney cells,passage: 6-8,genotype: 293/WT
GSM2800615	GSE104442_GSE104445	mRNA_293T_MSA	treatment: control tRNA (MSA),cell type: Embryonic kidney cells,passage: 6-8,genotype: 293/WT
GSM2800616	GSE104442_GSE104445	mRNA_293T_MSA	treatment: control tRNA (MSA),cell type: Embryonic kidney cells,passage: 6-8,genotype: 293/WT
GSM2800617	GSE104442_GSE104445	mRNA_293T_MSA	treatment: control tRNA (MSA),cell type: Embryonic kidney cells,passage: 6-8,genotype: 293/WT
GSM2800618	GSE104442_GSE104445	mRNA_424_34a	treatment: nCAR/miR-34a-5p,cell type: Embryonic kidney cells,passage: 6-8,genotype: 293/Dicer KO
GSM2800619	GSE104442_GSE104445	mRNA_424_34a	treatment: nCAR/miR-34a-5p,cell type: Embryonic kidney cells,passage: 6-8,genotype: 293/Dicer KO
GSM2800620	GSE104442_GSE104445	mRNA_424_34a	treatment: nCAR/miR-34a-5p,cell type: Embryonic kidney cells,passage: 6-8,genotype: 293/Dicer KO
GSM2800621	GSE104442_GSE104445	mRNA_424_124a	treatment: nCAR/miR-124a-3p,cell type: Embryonic kidney cells,passage: 6-8,genotype: 293/Dicer KO
GSM2800622	GSE104442_GSE104445	mRNA_424_124a	treatment: nCAR/miR-124a-3p,cell type: Embryonic kidney cells,passage: 6-8,genotype: 293/Dicer KO
GSM2800623	GSE104442_GSE104445	mRNA_424_124a	treatment: nCAR/miR-124a-3p,cell type: Embryonic kidney cells,passage: 6-8,genotype: 293/Dicer KO
GSM2800624	GSE104442_GSE104445	mRNA_424_MSA	treatment: control tRNA (MSA),cell type: Embryonic kidney cells,passage: 6-8,genotype: 293/Dicer KO
GSM2800625	GSE104442_GSE104445	mRNA_424_MSA	treatment: control tRNA (MSA),cell type: Embryonic kidney cells,passage: 6-8,genotype: 293/Dicer KO
GSM2800626	GSE104442_GSE104445	mRNA_424_MSA	treatment: control tRNA (MSA),cell type: Embryonic kidney cells,passage: 6-8,genotype: 293/Dicer KO
GSM2800766	GSE104458	normal foreskin fibroblast	treatment: proliferative fibroblast,passages: >20,cell type: 2DD
GSM2800767	GSE104458	normal foreskin fibroblast	treatment: proliferative fibroblast,passages: >20,cell type: 2DD
GSM2800768	GSE104458	normal foreskin fibroblast	treatment: Metformin treated (0.5mM),passages: >20,cell type: 2DD
GSM2800769	GSE104458	normal foreskin fibroblast	treatment: Metformin treated (0.5mM),passages: >20,cell type: 2DD
GSM2800770	GSE104458	normal foreskin fibroblast	treatment: Metformin treated (1.0mM),passages: >20,cell type: 2DD
GSM2800771	GSE104458	normal foreskin fibroblast	treatment: Metformin treated (1.0mM),passages: >20,cell type: 2DD
GSM2800808	GSE104462	liver cancer cell	cell: Bel-7402 cell,reagent: None
GSM2800809	GSE104462	liver cancer cell	cell: Bel-7402 cell,reagent: None
GSM2800810	GSE104462	liver cancer cell	cell: Bel-7402 cell,reagent: None
GSM2800811	GSE104462	liver cancer cell treated with erastin	cell: Bel-7402 cell,reagent: Erastin (Selleck S7242)
GSM2800812	GSE104462	liver cancer cell treated with erastin	cell: Bel-7402 cell,reagent: Erastin (Selleck S7242)
GSM2800813	GSE104462	liver cancer cell treated with erastin	cell: Bel-7402 cell,reagent: Erastin (Selleck S7242)
GSM2800814	GSE104462	liver cancer cell treated with ferroptosis	cell: Bel-7402 cell,reagent: Ferrostatin-1 (Selleck S7243)
GSM2800815	GSE104462	liver cancer cell treated with ferroptosis	cell: Bel-7402 cell,reagent: Ferrostatin-1 (Selleck S7243)
GSM2800816	GSE104462	liver cancer cell treated with ferroptosis	cell: Bel-7402 cell,reagent: Ferrostatin-1 (Selleck S7243)
GSM2800829	GSE104465	U2OS cells exoressing FANCD2- 3x FLAG	treatment: non treated (solvent control)
GSM2800830	GSE104465	U2OS cells exoressing FANCD2- 3x FLAG	treatment: APH treated
GSM2801437	GSE104490	CD4+ T cell	condition: Gag+Env+,patient: 603
GSM2801438	GSE104490	CD4+ T cell	condition: Gag+Env+,patient: 603
GSM2801439	GSE104490	CD4+ T cell	condition: Gag+Env+,patient: 603
GSM2801440	GSE104490	CD4+ T cell	condition: Gag+Env+,patient: 603
GSM2801441	GSE104490	CD4+ T cell	condition: Gag+Env+,patient: 603
GSM2801442	GSE104490	CD4+ T cell	condition: Gag+Env+,patient: 603
GSM2801443	GSE104490	CD4+ T cell	condition: Gag+Env+,patient: 603
GSM2801444	GSE104490	CD4+ T cell	condition: Gag+Env+,patient: 603
GSM2801445	GSE104490	CD4+ T cell	condition: Gag+Env+,patient: 603
GSM2801446	GSE104490	CD4+ T cell	condition: Gag+Env+,patient: 603
GSM2801447	GSE104490	CD4+ T cell	condition: Gag+Env+,patient: 603
GSM2801448	GSE104490	CD4+ T cell	condition: Gag+Env+,patient: 603
GSM2801449	GSE104490	CD4+ T cell	condition: Gag+Env+,patient: 603
GSM2801450	GSE104490	CD4+ T cell	condition: Gag+Env+,patient: 603
GSM2801451	GSE104490	CD4+ T cell	condition: Gag+Env+,patient: 603
GSM2801452	GSE104490	CD4+ T cell	condition: Gag+Env+,patient: 603
GSM2801453	GSE104490	CD4+ T cell	condition: Gag+Env+,patient: 603
GSM2801454	GSE104490	CD4+ T cell	condition: Gag+Env+,patient: 603
GSM2801455	GSE104490	CD4+ T cell	condition: Gag+Env+,patient: 603
GSM2801456	GSE104490	CD4+ T cell	condition: Gag+Env+,patient: 603
GSM2801457	GSE104490	CD4+ T cell	condition: Gag+Env+,patient: 603
GSM2801458	GSE104490	CD4+ T cell	condition: Gag+Env+,patient: 603
GSM2801459	GSE104490	CD4+ T cell	condition: Gag+Env+,patient: 603
GSM2801460	GSE104490	CD4+ T cell	condition: Gag+Env+,patient: 603
GSM2801461	GSE104490	CD4+ T cell	condition: Gag+Env+,patient: 603
GSM2801462	GSE104490	CD4+ T cell	condition: Gag+Env+,patient: 603
GSM2801463	GSE104490	CD4+ T cell	condition: Gag+Env+,patient: 603
GSM2801464	GSE104490	CD4+ T cell	condition: Gag+Env+,patient: 603
GSM2801465	GSE104490	CD4+ T cell	condition: Gag+Env+,patient: 603
GSM2801466	GSE104490	CD4+ T cell	condition: Gag+Env+,patient: 603
GSM2801467	GSE104490	CD4+ T cell	condition: Gag+Env+,patient: 603
GSM2801468	GSE104490	CD4+ T cell	condition: Gag+Env+,patient: 603
GSM2801469	GSE104490	CD4+ T cell	condition: Gag+Env+,patient: 603
GSM2801470	GSE104490	CD4+ T cell	condition: Gag+Env+,patient: 603
GSM2801471	GSE104490	CD4+ T cell	condition: Gag+Env+,patient: 603
GSM2801472	GSE104490	CD4+ T cell	condition: Gag+Env+,patient: 603
GSM2801473	GSE104490	CD4+ T cell	condition: Gag+Env+,patient: 603
GSM2801474	GSE104490	CD4+ T cell	condition: Control,patient: 603
GSM2801475	GSE104490	CD4+ T cell	condition: Control,patient: 603
GSM2801476	GSE104490	CD4+ T cell	condition: Control,patient: 603
GSM2801477	GSE104490	CD4+ T cell	condition: Control,patient: 603
GSM2801478	GSE104490	CD4+ T cell	condition: Control,patient: 603
GSM2801479	GSE104490	CD4+ T cell	condition: Control,patient: 603
GSM2801480	GSE104490	CD4+ T cell	condition: Control,patient: 603
GSM2801481	GSE104490	CD4+ T cell	condition: Control,patient: 603
GSM2801482	GSE104490	CD4+ T cell	condition: Control,patient: 603
GSM2801483	GSE104490	CD4+ T cell	condition: Control,patient: 603
GSM2801484	GSE104490	CD4+ T cell	condition: Control,patient: 603
GSM2801485	GSE104490	CD4+ T cell	condition: Control,patient: 603
GSM2801486	GSE104490	CD4+ T cell	condition: Control,patient: 603
GSM2801487	GSE104490	CD4+ T cell	condition: Control,patient: 603
GSM2801488	GSE104490	CD4+ T cell	condition: Control,patient: 603
GSM2801490	GSE104490	CD4+ T cell	condition: Control,patient: 603
GSM2801491	GSE104490	CD4+ T cell	condition: Control,patient: 603
GSM2801492	GSE104490	CD4+ T cell	condition: Control,patient: 603
GSM2801493	GSE104490	CD4+ T cell	condition: Control,patient: 603
GSM2801495	GSE104490	CD4+ T cell	condition: Control,patient: 603
GSM2801497	GSE104490	CD4+ T cell	condition: Control,patient: 603
GSM2801499	GSE104490	CD4+ T cell	condition: Control,patient: 603
GSM2801500	GSE104490	CD4+ T cell	condition: Control,patient: 603
GSM2801503	GSE104490	CD4+ T cell	condition: Control,patient: 603
GSM2801505	GSE104490	CD4+ T cell	condition: Control,patient: 603
GSM2801506	GSE104490	CD4+ T cell	condition: Control,patient: 603
GSM2801508	GSE104490	CD4+ T cell	condition: Control,patient: 603
GSM2801510	GSE104490	CD4+ T cell	condition: Control,patient: 603
GSM2801511	GSE104490	CD4+ T cell	condition: Control,patient: 603
GSM2801512	GSE104490	CD4+ T cell	condition: Control,patient: 603
GSM2801514	GSE104490	CD4+ T cell	condition: Gag+Env+,patient: 605
GSM2801515	GSE104490	CD4+ T cell	condition: Gag+Env+,patient: 605
GSM2801519	GSE104490	CD4+ T cell	condition: Gag+Env+,patient: 605
GSM2801520	GSE104490	CD4+ T cell	condition: Gag+Env+,patient: 605
GSM2801521	GSE104490	CD4+ T cell	condition: Gag+Env+,patient: 605
GSM2801522	GSE104490	CD4+ T cell	condition: Gag+Env+,patient: 605
GSM2801523	GSE104490	CD4+ T cell	condition: Gag+Env+,patient: 605
GSM2801524	GSE104490	CD4+ T cell	condition: Control,patient: 605
GSM2801525	GSE104490	CD4+ T cell	condition: Control,patient: 605
GSM2801526	GSE104490	CD4+ T cell	condition: Control,patient: 605
GSM2801527	GSE104490	CD4+ T cell	condition: Control,patient: 605
GSM2801528	GSE104490	CD4+ T cell	condition: Control,patient: 605
GSM2801530	GSE104490	CD4+ T cell	condition: Control,patient: 605
GSM2801531	GSE104490	CD4+ T cell	condition: Control,patient: 605
GSM2801533	GSE104490	CD4+ T cell	condition: Control,patient: 605
GSM2801534	GSE104490	CD4+ T cell	condition: Control,patient: 605
GSM2801535	GSE104490	CD4+ T cell	condition: Control,patient: 605
GSM2801536	GSE104490	CD4+ T cell	condition: Control,patient: 605
GSM2801537	GSE104490	CD4+ T cell	condition: Control,patient: 605
GSM2801538	GSE104490	CD4+ T cell	condition: Control,patient: 605
GSM2801539	GSE104490	CD4+ T cell	condition: Control,patient: 605
GSM2801541	GSE104490	CD4+ T cell	condition: Control,patient: 605
GSM2801542	GSE104490	CD4+ T cell	condition: Control,patient: 605
GSM2801543	GSE104490	CD4+ T cell	condition: Control,patient: 605
GSM2801544	GSE104490	CD4+ T cell	condition: Control,patient: 605
GSM2801545	GSE104490	CD4+ T cell	condition: Control,patient: 605
GSM2801546	GSE104490	CD4+ T cell	condition: Control,patient: 605
GSM2801547	GSE104490	CD4+ T cell	condition: Control,patient: 605
GSM2801549	GSE104490	CD4+ T cell	condition: Control,patient: 605
GSM2801550	GSE104490	CD4+ T cell	condition: Control,patient: 605
GSM2801551	GSE104490	CD4+ T cell	condition: Control,patient: 605
GSM2801552	GSE104490	CD4+ T cell	condition: Control,patient: 605
GSM2801553	GSE104490	CD4+ T cell	condition: Control,patient: 605
GSM2801554	GSE104490	CD4+ T cell	condition: Control,patient: 605
GSM2801556	GSE104490	CD4+ T cell	condition: Control,patient: 605
GSM2801558	GSE104490	CD4+ T cell	condition: Control,patient: 605
GSM2801559	GSE104490	CD4+ T cell	condition: Control,patient: 605
GSM2801560	GSE104490	CD4+ T cell	condition: Control,patient: 605
GSM2801561	GSE104490	CD4+ T cell	condition: Control,patient: 605
GSM2801562	GSE104490	CD4+ T cell	condition: Control,patient: 605
GSM2801563	GSE104490	CD4+ T cell	condition: Gag+Env+,patient: B207
GSM2801564	GSE104490	CD4+ T cell	condition: Gag+Env+,patient: B207
GSM2801565	GSE104490	CD4+ T cell	condition: Gag+Env+,patient: B207
GSM2801566	GSE104490	CD4+ T cell	condition: Gag+Env+,patient: B207
GSM2801567	GSE104490	CD4+ T cell	condition: Gag+Env+,patient: B207
GSM2801568	GSE104490	CD4+ T cell	condition: Gag+Env+,patient: B207
GSM2801569	GSE104490	CD4+ T cell	condition: Gag+Env+,patient: B207
GSM2801570	GSE104490	CD4+ T cell	condition: Gag+Env+,patient: B207
GSM2801571	GSE104490	CD4+ T cell	condition: Gag+Env+,patient: B207
GSM2801572	GSE104490	CD4+ T cell	condition: Gag+Env+,patient: B207
GSM2801573	GSE104490	CD4+ T cell	condition: Gag+Env+,patient: B207
GSM2801574	GSE104490	CD4+ T cell	condition: Gag+Env+,patient: B207
GSM2801575	GSE104490	CD4+ T cell	condition: Gag+Env+,patient: B207
GSM2801576	GSE104490	CD4+ T cell	condition: Gag+Env+,patient: B207
GSM2801577	GSE104490	CD4+ T cell	condition: Gag+Env+,patient: B207
GSM2801578	GSE104490	CD4+ T cell	condition: Gag+Env+,patient: B207
GSM2801579	GSE104490	CD4+ T cell	condition: Gag+Env+,patient: B207
GSM2801580	GSE104490	CD4+ T cell	condition: Gag+Env+,patient: B207
GSM2801581	GSE104490	CD4+ T cell	condition: Gag+Env+,patient: B207
GSM2801582	GSE104490	CD4+ T cell	condition: Gag+Env+,patient: B207
GSM2801583	GSE104490	CD4+ T cell	condition: Gag+Env+,patient: B207
GSM2801584	GSE104490	CD4+ T cell	condition: Gag+Env+,patient: B207
GSM2801585	GSE104490	CD4+ T cell	condition: Gag+Env+,patient: B207
GSM2801586	GSE104490	CD4+ T cell	condition: Gag+Env+,patient: B207
GSM2801587	GSE104490	CD4+ T cell	condition: Gag+Env+,patient: B207
GSM2801588	GSE104490	CD4+ T cell	condition: Gag+Env+,patient: B207
GSM2801589	GSE104490	CD4+ T cell	condition: Gag+Env+,patient: B207
GSM2801590	GSE104490	CD4+ T cell	condition: Gag+Env+,patient: B207
GSM2801591	GSE104490	CD4+ T cell	condition: Control,patient: B207
GSM2801592	GSE104490	CD4+ T cell	condition: Control,patient: B207
GSM2801593	GSE104490	CD4+ T cell	condition: Control,patient: B207
GSM2801594	GSE104490	CD4+ T cell	condition: Control,patient: B207
GSM2801595	GSE104490	CD4+ T cell	condition: Control,patient: B207
GSM2801596	GSE104490	CD4+ T cell	condition: Control,patient: B207
GSM2801597	GSE104490	CD4+ T cell	condition: Control,patient: B207
GSM2801598	GSE104490	CD4+ T cell	condition: Control,patient: B207
GSM2801599	GSE104490	CD4+ T cell	condition: Control,patient: B207
GSM2801600	GSE104490	CD4+ T cell	condition: Control,patient: B207
GSM2801601	GSE104490	CD4+ T cell	condition: Control,patient: B207
GSM2801602	GSE104490	CD4+ T cell	condition: Control,patient: B207
GSM2801603	GSE104490	CD4+ T cell	condition: Control,patient: B207
GSM2801604	GSE104490	CD4+ T cell	condition: Control,patient: B207
GSM2801605	GSE104490	CD4+ T cell	condition: Control,patient: B207
GSM2801606	GSE104490	CD4+ T cell	condition: Control,patient: B207
GSM2801607	GSE104490	CD4+ T cell	condition: Control,patient: B207
GSM2801608	GSE104490	CD4+ T cell	condition: Control,patient: B207
GSM2801609	GSE104490	CD4+ T cell	condition: Control,patient: B207
GSM2801610	GSE104490	CD4+ T cell	condition: Control,patient: B207
GSM2801611	GSE104490	CD4+ T cell	condition: Control,patient: B207
GSM2801612	GSE104490	CD4+ T cell	condition: Control,patient: B207
GSM2801613	GSE104490	CD4+ T cell	condition: Control,patient: B207
GSM2801614	GSE104490	CD4+ T cell	condition: Control,patient: B207
GSM2801615	GSE104490	CD4+ T cell	condition: Control,patient: B207
GSM2801616	GSE104490	CD4+ T cell	condition: Control,patient: B207
GSM2801617	GSE104490	CD4+ T cell	condition: Control,patient: B207
GSM2801618	GSE104490	CD4+ T cell	condition: Control,patient: B207
GSM2801619	GSE104490	CD4+ T cell	condition: Control,patient: B207
GSM2801620	GSE104490	CD4+ T cell	condition: Control,patient: B207
GSM2801621	GSE104490	CD4+ T cell	condition: Control,patient: B207
GSM2801622	GSE104490	CD4+ T cell	condition: Gag+Env+,patient: B207
GSM2801623	GSE104490	CD4+ T cell	condition: Gag+Env+,patient: B207
GSM2801624	GSE104490	CD4+ T cell	condition: Gag+Env+,patient: B207
GSM2801625	GSE104490	CD4+ T cell	condition: Gag+Env+,patient: B207
GSM2801626	GSE104490	CD4+ T cell	condition: Gag+Env+,patient: B207
GSM2801627	GSE104490	CD4+ T cell	condition: Gag+Env+,patient: B207
GSM2801628	GSE104490	CD4+ T cell	condition: Gag+Env+,patient: B207
GSM2801629	GSE104490	CD4+ T cell	condition: Gag+Env+,patient: B207
GSM2801630	GSE104490	CD4+ T cell	condition: Gag+Env+,patient: B207
GSM2801631	GSE104490	CD4+ T cell	condition: YU2,patient: Healthy donor
GSM2801632	GSE104490	CD4+ T cell	condition: YU2,patient: Healthy donor
GSM2801633	GSE104490	CD4+ T cell	condition: YU2,patient: Healthy donor
GSM2801634	GSE104490	CD4+ T cell	condition: YU2,patient: Healthy donor
GSM2801635	GSE104490	CD4+ T cell	condition: YU2,patient: Healthy donor
GSM2801636	GSE104490	CD4+ T cell	condition: YU2,patient: Healthy donor
GSM2801637	GSE104490	CD4+ T cell	condition: YU2,patient: Healthy donor
GSM2801638	GSE104490	CD4+ T cell	condition: YU2,patient: Healthy donor
GSM2801639	GSE104490	CD4+ T cell	condition: YU2,patient: Healthy donor
GSM2801640	GSE104490	CD4+ T cell	condition: YU2,patient: Healthy donor
GSM2801641	GSE104490	CD4+ T cell	condition: YU2,patient: Healthy donor
GSM2801642	GSE104490	CD4+ T cell	condition: YU2,patient: Healthy donor
GSM2801643	GSE104490	CD4+ T cell	condition: YU2,patient: Healthy donor
GSM2801644	GSE104490	CD4+ T cell	condition: YU2,patient: Healthy donor
GSM2801645	GSE104490	CD4+ T cell	condition: YU2,patient: Healthy donor
GSM2801646	GSE104490	CD4+ T cell	condition: YU2,patient: Healthy donor
GSM2801647	GSE104490	CD4+ T cell	condition: YU2,patient: Healthy donor
GSM2801648	GSE104490	CD4+ T cell	condition: YU2,patient: Healthy donor
GSM2801649	GSE104490	CD4+ T cell	condition: YU2,patient: Healthy donor
GSM2801650	GSE104490	CD4+ T cell	condition: YU2,patient: Healthy donor
GSM2801651	GSE104490	CD4+ T cell	condition: YU2,patient: Healthy donor
GSM2801652	GSE104490	CD4+ T cell	condition: YU2,patient: Healthy donor
GSM2801653	GSE104490	CD4+ T cell	condition: YU2,patient: Healthy donor
GSM2801654	GSE104490	CD4+ T cell	condition: YU2,patient: Healthy donor
GSM2801655	GSE104490	CD4+ T cell	condition: YU2,patient: Healthy donor
GSM2801656	GSE104490	CD4+ T cell	condition: YU2,patient: Healthy donor
GSM2801657	GSE104490	CD4+ T cell	condition: YU2,patient: Healthy donor
GSM2801658	GSE104490	CD4+ T cell	condition: YU2,patient: Healthy donor
GSM2801659	GSE104490	CD4+ T cell	condition: YU2,patient: Healthy donor
GSM2801660	GSE104490	CD4+ T cell	condition: YU2,patient: Healthy donor
GSM2801661	GSE104490	CD4+ T cell	condition: YU2,patient: Healthy donor
GSM2801662	GSE104490	CD4+ T cell	condition: YU2,patient: Healthy donor
GSM2801663	GSE104490	CD4+ T cell	condition: YU2,patient: Healthy donor
GSM2801664	GSE104490	CD4+ T cell	condition: YU2,patient: Healthy donor
GSM2801667	GSE104493	Cultured HEK293 cells	cell line: HEK293
GSM2801668	GSE104493	Single cell from cultured HEK293 cells	cell line: HEK293
GSM2801669	GSE104493	Single cell from cultured HEK293 cells	cell line: HEK293
GSM2801670	GSE104493	Single cell from cultured HEK293 cells	cell line: HEK293
GSM2801671	GSE104493	Single cell from cultured HEK293 cells	cell line: HEK293
GSM2801672	GSE104493	Single cell from cultured HEK293 cells	cell line: HEK293
GSM2801673	GSE104493	Single cell from cultured HEK293 cells	cell line: HEK293
GSM2801674	GSE104493	Single cell from cultured HEK293 cells	cell line: HEK293
GSM2801675	GSE104493	Single cell from cultured HEK293 cells	cell line: HEK293
GSM2801676	GSE104493	Single cell from cultured HEK293 cells	cell line: HEK293
GSM2801677	GSE104493	Single cell from cultured HEK293 cells	cell line: HEK293
GSM2801678	GSE104493	Single cell from cultured HEK293 cells	cell line: HEK293
GSM2801679	GSE104493	Single cell from cultured HEK293 cells	cell line: HEK293
GSM2801680	GSE104493	Single cell from cultured HEK293 cells	cell line: HEK293
GSM2801681	GSE104493	Single cell from cultured HEK293 cells	cell line: HEK293
GSM2801682	GSE104493	Single cell from cultured HEK293 cells	cell line: HEK293
GSM2801683	GSE104493	Single cell from cultured HEK293 cells	cell line: HEK293
GSM2801684	GSE104493	Single cell from cultured HEK293 cells	cell line: HEK293
GSM2801685	GSE104493	Single cell from cultured HEK293 cells	cell line: HEK293
GSM2801686	GSE104493	Single cell from cultured HEK293 cells	cell line: HEK293
GSM2801687	GSE104493	Single cell from cultured HEK293 cells	cell line: HEK293
GSM2801688	GSE104493	Single cell from cultured HEK293 cells	cell line: HEK293
GSM2801689	GSE104493	Single cell from cultured HEK293 cells	cell line: HEK293
GSM2801690	GSE104493	Single cell from cultured HEK293 cells	cell line: HEK293
GSM2801691	GSE104493	Single cell from cultured HEK293 cells	cell line: HEK293
GSM2801692	GSE104493	Single cell from cultured HEK293 cells	cell line: HEK293
GSM2801693	GSE104493	Single cell from cultured HEK293 cells	cell line: HEK293
GSM2801694	GSE104493	Single cell from cultured HEK293 cells	cell line: HEK293
GSM2801695	GSE104493	Single cell from cultured HEK293 cells	cell line: HEK293
GSM2801696	GSE104493	Single cell from cultured HEK293 cells	cell line: HEK293
GSM2801697	GSE104493	Single cell from cultured HEK293 cells	cell line: HEK293
GSM2801698	GSE104493	Single cell from cultured HEK293 cells	cell line: HEK293
GSM2801699	GSE104493	Single cell from cultured HEK293 cells	cell line: HEK293
GSM2801700	GSE104493	Single cell from cultured HEK293 cells	cell line: HEK293
GSM2801701	GSE104493	Single cell from cultured HEK293 cells	cell line: HEK293
GSM2801702	GSE104493	Single cell from cultured HEK293 cells	cell line: HEK293
GSM2801703	GSE104493	Single cell from cultured HEK293 cells	cell line: HEK293
GSM2801704	GSE104493	Single cell from cultured HEK293 cells	cell line: HEK293
GSM2801705	GSE104493	Single cell from cultured HEK293 cells	cell line: HEK293
GSM2801706	GSE104493	Single cell from cultured HEK293 cells	cell line: HEK293
GSM2801707	GSE104493	Single cell from cultured HEK293 cells	cell line: HEK293
GSM2801708	GSE104493	Single cell from cultured HEK293 cells	cell line: HEK293
GSM2801709	GSE104493	Single cell from cultured HEK293 cells	cell line: HEK293
GSM2801710	GSE104493	Single cell from cultured HEK293 cells	cell line: HEK293
GSM2801711	GSE104493	Single cell from cultured HEK293 cells	cell line: HEK293
GSM2801712	GSE104493	Single cell from cultured HEK293 cells	cell line: HEK293
GSM2801713	GSE104493	Single cell from cultured HEK293 cells	cell line: HEK293
GSM2801714	GSE104493	Single cell from cultured HEK293 cells	cell line: HEK293
GSM2801715	GSE104493	Single cell from cultured HEK293 cells	cell line: HEK293
GSM2801716	GSE104493	Single cell from cultured HEK293 cells	cell line: HEK293
GSM2801717	GSE104493	Single cell from cultured HEK293 cells	cell line: HEK293
GSM2801718	GSE104493	Single cell from cultured HEK293 cells	cell line: HEK293
GSM2801719	GSE104493	Single cell from cultured HEK293 cells	cell line: HEK293
GSM2801720	GSE104493	Single cell from cultured HEK293 cells	cell line: HEK293
GSM2801721	GSE104493	Single cell from cultured HEK293 cells	cell line: HEK293
GSM2801722	GSE104493	Single cell from cultured HEK293 cells	cell line: HEK293
GSM2801723	GSE104493	Single cell from cultured HEK293 cells	cell line: HEK293
GSM2801724	GSE104493	Single cell from cultured HEK293 cells	cell line: HEK293
GSM2801725	GSE104493	Single cell from cultured HEK293 cells	cell line: HEK293
GSM2801726	GSE104493	Single cell from cultured HEK293 cells	cell line: HEK293
GSM2801727	GSE104493	Single cell from cultured HEK293 cells	cell line: HEK293
GSM2801728	GSE104493	Single cell from cultured HEK293 cells	cell line: HEK293
GSM2801729	GSE104493	Single cell from cultured HEK293 cells	cell line: HEK293
GSM2801730	GSE104493	Single cell from cultured HEK293 cells	cell line: HEK293
GSM2801731	GSE104493	Single cell from cultured HEK293 cells	cell line: HEK293
GSM2801732	GSE104493	Single cell from cultured HEK293 cells	cell line: HEK293
GSM2801733	GSE104493	Single cell from cultured HEK293 cells	cell line: HEK293
GSM2801734	GSE104493	Single cell from cultured HEK293 cells	cell line: HEK293
GSM2801735	GSE104493	Single cell from cultured HEK293 cells	cell line: HEK293
GSM2801736	GSE104493	Single cell from cultured HEK293 cells	cell line: HEK293
GSM2801737	GSE104493	Single cell from cultured HEK293 cells	cell line: HEK293
GSM2801738	GSE104493	Single cell from cultured HEK293 cells	cell line: HEK293
GSM2801739	GSE104493	Single cell from cultured HEK293 cells	cell line: HEK293
GSM2801740	GSE104493	Single cell from cultured HEK293 cells	cell line: HEK293
GSM2801741	GSE104493	Single cell from cultured HEK293 cells	cell line: HEK293
GSM2801742	GSE104493	Single cell from cultured HEK293 cells	cell line: HEK293
GSM2801743	GSE104493	Single cell from cultured HEK293 cells	cell line: HEK293
GSM2801744	GSE104493	Single cell from cultured HEK293 cells	cell line: HEK293
GSM2801745	GSE104493	Single cell from cultured HEK293 cells	cell line: HEK293
GSM2801746	GSE104493	Single cell from cultured HEK293 cells	cell line: HEK293
GSM2801747	GSE104493	Single cell from cultured HEK293 cells	cell line: HEK293
GSM2801748	GSE104493	Single cell from cultured HEK293 cells	cell line: HEK293
GSM2801749	GSE104493	Single cell from cultured HEK293 cells	cell line: HEK293
GSM2801750	GSE104493	Single cell from cultured HEK293 cells	cell line: HEK293
GSM2801751	GSE104493	Single cell from cultured HEK293 cells	cell line: HEK293
GSM2801752	GSE104493	Single cell from cultured HEK293 cells	cell line: HEK293
GSM2801753	GSE104493	Single cell from cultured HEK293 cells	cell line: HEK293
GSM2801754	GSE104493	Single cell from cultured HEK293 cells	cell line: HEK293
GSM2801755	GSE104493	Single cell from cultured HEK293 cells	cell line: HEK293
GSM2801756	GSE104493	Single cell from cultured HEK293 cells	cell line: HEK293
GSM2801757	GSE104493	Single cell from cultured HEK293 cells	cell line: HEK293
GSM2801758	GSE104493	Single cell from cultured HEK293 cells	cell line: HEK293
GSM2801759	GSE104493	Single cell from cultured HEK293 cells	cell line: HEK293
GSM2801760	GSE104493	Single cell from cultured HEK293 cells	cell line: HEK293
GSM2801761	GSE104493	Single cell from cultured HEK293 cells	cell line: HEK293
GSM2801762	GSE104493	Single cell from cultured HEK293 cells	cell line: HEK293
GSM2801763	GSE104493	Single cell from cultured HEK293 cells	cell line: HEK293
GSM2801764	GSE104493	Single cell from cultured HEK293 cells	cell line: HEK293
GSM2801765	GSE104493	Single cell from cultured HEK293 cells	cell line: HEK293
GSM2801766	GSE104493	Single cell from cultured HEK293 cells	cell line: HEK293
GSM2801767	GSE104493	Single cell from cultured HEK293 cells	cell line: HEK293
GSM2801768	GSE104493	Single cell from cultured HEK293 cells	cell line: HEK293
GSM2801769	GSE104493	Single cell from cultured HEK293 cells	cell line: HEK293
GSM2801770	GSE104493	Single cell from cultured HEK293 cells	cell line: HEK293
GSM2801771	GSE104493	Single cell from cultured HEK293 cells	cell line: HEK293
GSM2801772	GSE104493	Single cell from cultured HEK293 cells	cell line: HEK293
GSM2801773	GSE104493	Single cell from cultured HEK293 cells	cell line: HEK293
GSM2801774	GSE104493	Single cell from cultured HEK293 cells	cell line: HEK293
GSM2801775	GSE104493	Single cell from cultured HEK293 cells	cell line: HEK293
GSM2801776	GSE104493	Single cell from cultured HEK293 cells	cell line: HEK293
GSM2801777	GSE104493	Single cell from cultured HEK293 cells	cell line: HEK293
GSM2801778	GSE104493	Single cell from cultured HEK293 cells	cell line: HEK293
GSM2801779	GSE104493	Single cell from cultured HEK293 cells	cell line: HEK293
GSM2801780	GSE104493	Single cell from cultured HEK293 cells	cell line: HEK293
GSM2801781	GSE104493	Single cell from cultured HEK293 cells	cell line: HEK293
GSM2801782	GSE104493	Single cell from cultured HEK293 cells	cell line: HEK293
GSM2801783	GSE104493	Single cell from cultured HEK293 cells	cell line: HEK293
GSM2801784	GSE104493	Single cell from cultured HEK293 cells	cell line: HEK293
GSM2801785	GSE104493	Single cell from cultured HEK293 cells	cell line: HEK293
GSM2801786	GSE104493	Single cell from cultured HEK293 cells	cell line: HEK293
GSM2801787	GSE104493	Single cell from cultured HEK293 cells	cell line: HEK293
GSM2801788	GSE104493	Single cell from cultured HEK293 cells	cell line: HEK293
GSM2801789	GSE104493	Single cell from cultured HEK293 cells	cell line: HEK293
GSM2801790	GSE104493	Single cell from cultured HEK293 cells	cell line: HEK293
GSM2801791	GSE104493	Single cell from cultured HEK293 cells	cell line: HEK293
GSM2801792	GSE104493	Single cell from cultured HEK293 cells	cell line: HEK293
GSM2801793	GSE104493	Single cell from cultured HEK293 cells	cell line: HEK293
GSM2801794	GSE104493	Single cell from cultured HEK293 cells	cell line: HEK293
GSM2801795	GSE104493	Single cell from cultured HEK293 cells	cell line: HEK293
GSM2801796	GSE104493	Single cell from cultured HEK293 cells	cell line: HEK293
GSM2801797	GSE104493	Single cell from cultured HEK293 cells	cell line: HEK293
GSM2801798	GSE104493	Single cell from cultured HEK293 cells	cell line: HEK293
GSM2801799	GSE104493	Single cell from cultured HEK293 cells	cell line: HEK293
GSM2801800	GSE104493	Single cell from cultured HEK293 cells	cell line: HEK293
GSM2801801	GSE104493	Single cell from cultured HEK293 cells	cell line: HEK293
GSM2801802	GSE104493	Single cell from cultured HEK293 cells	cell line: HEK293
GSM2801803	GSE104493	Single cell from cultured HEK293 cells	cell line: HEK293
GSM2801804	GSE104493	Single cell from cultured HEK293 cells	cell line: HEK293
GSM2801805	GSE104493	Single cell from cultured HEK293 cells	cell line: HEK293
GSM2801806	GSE104493	Single cell from cultured HEK293 cells	cell line: HEK293
GSM2801807	GSE104493	Single cell from cultured HEK293 cells	cell line: HEK293
GSM2801808	GSE104493	Single cell from cultured HEK293 cells	cell line: HEK293
GSM2801809	GSE104493	Single cell from cultured HEK293 cells	cell line: HEK293
GSM2801810	GSE104493	Single cell from cultured HEK293 cells	cell line: HEK293
GSM2801811	GSE104493	Single cell from cultured HEK293 cells	cell line: HEK293
GSM2801812	GSE104493	Single cell from cultured HEK293 cells	cell line: HEK293
GSM2801813	GSE104493	Single cell from cultured HEK293 cells	cell line: HEK293
GSM2801814	GSE104493	Single cell from cultured HEK293 cells	cell line: HEK293
GSM2801815	GSE104493	Single cell from cultured HEK293 cells	cell line: HEK293
GSM2801816	GSE104493	Single cell from cultured HEK293 cells	cell line: HEK293
GSM2801817	GSE104493	Single cell from cultured HEK293 cells	cell line: HEK293
GSM2801818	GSE104493	Single cell from cultured HEK293 cells	cell line: HEK293
GSM2801819	GSE104493	Single cell from cultured HEK293 cells	cell line: HEK293
GSM2801820	GSE104493	Single cell from cultured HEK293 cells	cell line: HEK293
GSM2801821	GSE104493	Single cell from cultured HEK293 cells	cell line: HEK293
GSM2801822	GSE104493	Single cell from cultured HEK293 cells	cell line: HEK293
GSM2801823	GSE104493	Single cell from cultured HEK293 cells	cell line: HEK293
GSM2801824	GSE104493	Single cell from cultured HEK293 cells	cell line: HEK293
GSM2801825	GSE104493	Single cell from cultured HEK293 cells	cell line: HEK293
GSM2801826	GSE104493	Single cell from cultured HEK293 cells	cell line: HEK293
GSM2801827	GSE104493	Single cell from cultured HEK293 cells	cell line: HEK293
GSM2801828	GSE104493	Single cell from cultured HEK293 cells	cell line: HEK293
GSM2801829	GSE104493	Single cell from cultured HEK293 cells	cell line: HEK293
GSM2801830	GSE104493	Single cell from cultured HEK293 cells	cell line: HEK293
GSM2801831	GSE104493	Single cell from cultured HEK293 cells	cell line: HEK293
GSM2801832	GSE104493	Single cell from cultured HEK293 cells	cell line: HEK293
GSM2801833	GSE104493	Single cell from cultured HEK293 cells	cell line: HEK293
GSM2801834	GSE104493	Single cell from cultured HEK293 cells	cell line: HEK293
GSM2801835	GSE104493	Single cell from cultured HEK293 cells	cell line: HEK293
GSM2801836	GSE104493	Single cell from cultured HEK293 cells	cell line: HEK293
GSM2801837	GSE104493	Single cell from cultured HEK293 cells	cell line: HEK293
GSM2801838	GSE104493	Single cell from cultured HEK293 cells	cell line: HEK293
GSM2801839	GSE104493	Single cell from cultured HEK293 cells	cell line: HEK293
GSM2801840	GSE104493	Single cell from cultured HEK293 cells	cell line: HEK293
GSM2801841	GSE104493	Single cell from cultured HEK293 cells	cell line: HEK293
GSM2801842	GSE104493	Single cell from cultured HEK293 cells	cell line: HEK293
GSM2801843	GSE104493	Single cell from cultured HEK293 cells	cell line: HEK293
GSM2801844	GSE104493	Single cell from cultured HEK293 cells	cell line: HEK293
GSM2801845	GSE104493	Single cell from cultured HEK293 cells	cell line: HEK293
GSM2801846	GSE104493	Single cell from cultured HEK293 cells	cell line: HEK293
GSM2801847	GSE104493	Single cell from cultured HEK293 cells	cell line: HEK293
GSM2801848	GSE104493	Single cell from cultured HEK293 cells	cell line: HEK293
GSM2801849	GSE104493	Single cell from cultured HEK293 cells	cell line: HEK293
GSM2801850	GSE104493	Single cell from cultured HEK293 cells	cell line: HEK293
GSM2801851	GSE104493	Single cell from cultured HEK293 cells	cell line: HEK293
GSM2801852	GSE104493	Single cell from cultured HEK293 cells	cell line: HEK293
GSM2801853	GSE104493	Single cell from cultured HEK293 cells	cell line: HEK293
GSM2801854	GSE104493	Single cell from cultured HEK293 cells	cell line: HEK293
GSM2801855	GSE104493	Single cell from cultured HEK293 cells	cell line: HEK293
GSM2801856	GSE104493	Single cell from cultured HEK293 cells	cell line: HEK293
GSM2801857	GSE104493	Single cell from cultured HEK293 cells	cell line: HEK293
GSM2801858	GSE104493	Single cell from cultured HEK293 cells	cell line: HEK293
GSM2801859	GSE104493	Single cell from cultured HEK293 cells	cell line: HEK293
GSM2802340	GSE104493	Single cell from cultured U87 cells	cell line: U87
GSM2802341	GSE104493	Single cell from cultured U87 cells	cell line: U87
GSM2802342	GSE104493	Single cell from cultured U87 cells	cell line: U87
GSM2802343	GSE104493	Single cell from cultured U87 cells	cell line: U87
GSM2802344	GSE104493	Single cell from cultured U87 cells	cell line: U87
GSM2802345	GSE104493	Single cell from cultured U87 cells	cell line: U87
GSM2802346	GSE104493	Single cell from cultured U87 cells	cell line: U87
GSM2802347	GSE104493	Single cell from cultured U87 cells	cell line: U87
GSM2802348	GSE104493	Single cell from cultured U87 cells	cell line: U87
GSM2802349	GSE104493	Single cell from cultured U87 cells	cell line: U87
GSM2802350	GSE104493	Single cell from cultured U87 cells	cell line: U87
GSM2802351	GSE104493	Single cell from cultured U87 cells	cell line: U87
GSM2802352	GSE104493	Single cell from cultured U87 cells	cell line: U87
GSM2802353	GSE104493	Single cell from cultured U87 cells	cell line: U87
GSM2802354	GSE104493	Single cell from cultured U87 cells	cell line: U87
GSM2802355	GSE104493	Single cell from cultured U87 cells	cell line: U87
GSM2802356	GSE104493	Single cell from cultured U87 cells	cell line: U87
GSM2802357	GSE104493	Single cell from cultured U87 cells	cell line: U87
GSM2802358	GSE104493	Single cell from cultured U87 cells	cell line: U87
GSM2802359	GSE104493	Single cell from cultured U87 cells	cell line: U87
GSM2802360	GSE104493	Single cell from cultured U87 cells	cell line: U87
GSM2802361	GSE104493	Single cell from cultured U87 cells	cell line: U87
GSM2802362	GSE104493	Single cell from cultured U87 cells	cell line: U87
GSM2802363	GSE104493	Single cell from cultured U87 cells	cell line: U87
GSM2802364	GSE104493	Single cell from cultured U87 cells	cell line: U87
GSM2802365	GSE104493	Single cell from cultured U87 cells	cell line: U87
GSM2802366	GSE104493	Single cell from cultured U87 cells	cell line: U87
GSM2802367	GSE104493	Single cell from cultured U87 cells	cell line: U87
GSM2802368	GSE104493	Single cell from cultured U87 cells	cell line: U87
GSM2802369	GSE104493	Single cell from cultured U87 cells	cell line: U87
GSM2802370	GSE104493	Single cell from cultured U87 cells	cell line: U87
GSM2802371	GSE104493	Single cell from cultured U87 cells	cell line: U87
GSM2802372	GSE104493	Single cell from cultured U87 cells	cell line: U87
GSM2802373	GSE104493	Single cell from cultured U87 cells	cell line: U87
GSM2802374	GSE104493	Single cell from cultured U87 cells	cell line: U87
GSM2802375	GSE104493	Single cell from cultured U87 cells	cell line: U87
GSM2802376	GSE104493	Single cell from cultured U87 cells	cell line: U87
GSM2802377	GSE104493	Single cell from cultured U87 cells	cell line: U87
GSM2802378	GSE104493	Single cell from cultured U87 cells	cell line: U87
GSM2802379	GSE104493	Single cell from cultured U87 cells	cell line: U87
GSM2802380	GSE104493	Single cell from cultured U87 cells	cell line: U87
GSM2802381	GSE104493	Single cell from cultured U87 cells	cell line: U87
GSM2802382	GSE104493	Single cell from cultured U87 cells	cell line: U87
GSM2802383	GSE104493	Single cell from cultured U87 cells	cell line: U87
GSM2802384	GSE104493	Single cell from cultured U87 cells	cell line: U87
GSM2802385	GSE104493	Single cell from cultured U87 cells	cell line: U87
GSM2802386	GSE104493	Single cell from cultured U87 cells	cell line: U87
GSM2802387	GSE104493	Single cell from cultured U87 cells	cell line: U87
GSM2802388	GSE104493	Single cell from cultured U87 cells	cell line: U87
GSM2802389	GSE104493	Single cell from cultured U87 cells	cell line: U87
GSM2802390	GSE104493	Single cell from cultured U87 cells	cell line: U87
GSM2802391	GSE104493	Single cell from cultured U87 cells	cell line: U87
GSM2802392	GSE104493	Single cell from cultured U87 cells	cell line: U87
GSM2802393	GSE104493	Single cell from cultured U87 cells	cell line: U87
GSM2802394	GSE104493	Single cell from cultured U87 cells	cell line: U87
GSM2802395	GSE104493	Single cell from cultured U87 cells	cell line: U87
GSM2802396	GSE104493	Single cell from cultured U87 cells	cell line: U87
GSM2802397	GSE104493	Single cell from cultured U87 cells	cell line: U87
GSM2802398	GSE104493	Single cell from cultured U87 cells	cell line: U87
GSM2802399	GSE104493	Single cell from cultured U87 cells	cell line: U87
GSM2802400	GSE104493	Single cell from cultured U87 cells	cell line: U87
GSM2802401	GSE104493	Single cell from cultured U87 cells	cell line: U87
GSM2802402	GSE104493	Single cell from cultured U87 cells	cell line: U87
GSM2802403	GSE104493	Single cell from cultured U87 cells	cell line: U87
GSM2802404	GSE104493	Single cell from cultured U87 cells	cell line: U87
GSM2802405	GSE104493	Single cell from cultured U87 cells	cell line: U87
GSM2802406	GSE104493	Single cell from cultured U87 cells	cell line: U87
GSM2802407	GSE104493	Single cell from cultured U87 cells	cell line: U87
GSM2802408	GSE104493	Single cell from cultured U87 cells	cell line: U87
GSM2802409	GSE104493	Single cell from cultured U87 cells	cell line: U87
GSM2802410	GSE104493	Single cell from cultured U87 cells	cell line: U87
GSM2802411	GSE104493	Single cell from cultured U87 cells	cell line: U87
GSM2802412	GSE104493	Single cell from cultured U87 cells	cell line: U87
GSM2802413	GSE104493	Single cell from cultured U87 cells	cell line: U87
GSM2802414	GSE104493	Single cell from cultured U87 cells	cell line: U87
GSM2802415	GSE104493	Single cell from cultured U87 cells	cell line: U87
GSM2802416	GSE104493	Single cell from cultured U87 cells	cell line: U87
GSM2802417	GSE104493	Single cell from cultured U87 cells	cell line: U87
GSM2802418	GSE104493	Single cell from cultured U87 cells	cell line: U87
GSM2802419	GSE104493	Single cell from cultured U87 cells	cell line: U87
GSM2802420	GSE104493	Single cell from cultured U87 cells	cell line: U87
GSM2802421	GSE104493	Single cell from cultured U87 cells	cell line: U87
GSM2802422	GSE104493	Single cell from cultured U87 cells	cell line: U87
GSM2802423	GSE104493	Single cell from cultured U87 cells	cell line: U87
GSM2802424	GSE104493	Single cell from cultured U87 cells	cell line: U87
GSM2802425	GSE104493	Single cell from cultured U87 cells	cell line: U87
GSM2802426	GSE104493	Single cell from cultured U87 cells	cell line: U87
GSM2802427	GSE104493	Single cell from cultured U87 cells	cell line: U87
GSM2802428	GSE104493	Single cell from cultured U87 cells	cell line: U87
GSM2802429	GSE104493	Single cell from cultured U87 cells	cell line: U87
GSM2802430	GSE104493	Single cell from cultured U87 cells	cell line: U87
GSM2802431	GSE104493	Single cell from cultured U87 cells	cell line: U87
GSM2802432	GSE104493	Single cell from cultured U87 cells	cell line: U87
GSM2802433	GSE104493	Single cell from cultured U87 cells	cell line: U87
GSM2802434	GSE104493	Single cell from cultured U87 cells	cell line: U87
GSM2802435	GSE104493	Single cell from cultured U87 cells	cell line: U87
GSM2802828	GSE104522	MV4-11	cell line: MV4-11,tissue: Peripheral Blood,age: 10 years,Sex: male
GSM2802829	GSE104522	MV4-11	cell line: MV4-11,tissue: Peripheral Blood,age: 10 years,Sex: male
GSM2802830	GSE104522	MV4-11	cell line: MV4-11,tissue: Peripheral Blood,age: 10 years,Sex: male
GSM2802831	GSE104522	MV4-11	cell line: MV4-11,tissue: Peripheral Blood,age: 10 years,Sex: male
GSM2802847	GSE104526	NGP neuroblastoma	treatment: 3 ÂµM HCI-2509 for 4 hrs,cell line: NGP
GSM2802848	GSE104526	NGP neuroblastoma	treatment: 3 ÂµM HCI-2509 for 24 hrs,cell line: NGP
GSM2802849	GSE104526	NGP neuroblastoma	treatment: vehicle (DMSO) for 24 hrs,cell line: NGP
GSM2802850	GSE104526	NGP neuroblastoma	treatment: vehicle (DMSO) for 24 hrs,cell line: NGP
GSM2802851	GSE104526	NGP neuroblastoma	treatment: 3 ÂµM HCI-2509 for 24 hrs,cell line: NGP
GSM2802852	GSE104526	NGP neuroblastoma	treatment: vehicle (DMSO) for 4 hrs,cell line: NGP
GSM2802853	GSE104526	NGP neuroblastoma	treatment: vehicle (DMSO) for 4 hrs,cell line: NGP
GSM2802854	GSE104526	NGP neuroblastoma	treatment: 3 ÂµM HCI-2509 for 4 hrs,cell line: NGP
GSM2802855	GSE104526	NGP neuroblastoma	treatment: vehicle (DMSO) for 4 hrs,cell line: NGP
GSM2802856	GSE104526	NGP neuroblastoma	treatment: vehicle (DMSO) for 4 hrs,cell line: NGP
GSM2802857	GSE104526	NGP neuroblastoma	treatment: 3 ÂµM HCI-2509 for 4 hrs,cell line: NGP
GSM2802858	GSE104526	NGP neuroblastoma	treatment: 3 ÂµM HCI-2509 for 4 hrs,cell line: NGP
GSM2802859	GSE104526	NGP neuroblastoma	treatment: vehicle (DMSO) for 24 hrs,cell line: NGP
GSM2802860	GSE104526	NGP neuroblastoma	treatment: vehicle (DMSO) for 24 hrs,cell line: NGP
GSM2802861	GSE104526	NGP neuroblastoma	treatment: 3 ÂµM HCI-2509 for 24 hrs,cell line: NGP
GSM2802862	GSE104526	NGP neuroblastoma	treatment: 3 ÂµM HCI-2509 for 24 hrs,cell line: NGP
GSM2802863	GSE104527	dental pulp cells	tissue resource: CCD patient with allelic RUNX2 deletion (CCD-011),tissue: tooth,cell type: dental pulp cells
GSM2802864	GSE104527	dental pulp cells	tissue resource: sex-age matched unaffected healthy individual (CCD07),tissue: tooth,cell type: dental pulp cells
GSM2802905	GSE90164	HeLa mRNA	cell line: HeLa,treatment: input
GSM2802906	GSE90164	HeLa mRNA 8cycle OED	cell line: HeLa,treatment: input
GSM2802907	GSE90164	HeLa mRNA 8.5cycle OED	cell line: HeLa,treatment: Enriched
GSM2802908	GSE90164	HeLa mRNA 8.5cycle OED	cell line: HeLa,treatment: Enriched
GSM2802909	GSE90164	HeLa mRNA 8.5cycle OED	cell line: HeLa,treatment: Enriched
GSM2802910	GSE90164	HEK mRNA	cell line: HEK,treatment: input
GSM2802911	GSE90164	HEK mRNA 8cycle OED	cell line: HEK,treatment: input
GSM2802912	GSE90164	HEK mRNA 8.5cycle OED	cell line: HEK,treatment: Enriched
GSM2802913	GSE90164	HEK mRNA 8.5cycle OED	cell line: HEK,treatment: Enriched
GSM2802914	GSE90164	HEK mRNA 8.5cycle OED	cell line: HEK,treatment: Enriched
GSM2802940	GSE104537	hMSC-TERT4_RNA_D3	cell line: hMSC-TERT4,differentiation stage: D3
GSM2802941	GSE104537	hMSC-TERT4_RNA_D3	cell line: hMSC-TERT4,differentiation stage: D3
GSM2802942	GSE104537	hMSC-TERT4_RNA_D3	cell line: hMSC-TERT4,differentiation stage: D3
GSM2802943	GSE104537	hMSC-TERT4_RNA_D7	cell line: hMSC-TERT4,differentiation stage: D7
GSM2802944	GSE104537	hMSC-TERT4_RNA_D7	cell line: hMSC-TERT4,differentiation stage: D7
GSM2802945	GSE104537	hMSC-TERT4_RNA_D7	cell line: hMSC-TERT4,differentiation stage: D7
GSM2802946	GSE104537	hMSC-TERT4_RNA_D14	cell line: hMSC-TERT4,differentiation stage: D14
GSM2802947	GSE104537	hMSC-TERT4_RNA_D14	cell line: hMSC-TERT4,differentiation stage: D14
GSM2802948	GSE104537	hMSC-TERT4_RNA_D14	cell line: hMSC-TERT4,differentiation stage: D14
GSM2802963	GSE104537	hMSC-TERT4_RNA_D0_siControl	cell line: hMSC-TERT4,genotype/variation: siControl,differentiation stage: D0
GSM2802964	GSE104537	hMSC-TERT4_RNA_D0_siControl	cell line: hMSC-TERT4,genotype/variation: siControl,differentiation stage: D0
GSM2802965	GSE104537	hMSC-TERT4_RNA_D1_siControl	cell line: hMSC-TERT4,genotype/variation: siControl,differentiation stage: D1
GSM2802966	GSE104537	hMSC-TERT4_RNA_D1_siControl	cell line: hMSC-TERT4,genotype/variation: siControl,differentiation stage: D1
GSM2802967	GSE104537	hMSC-TERT4_RNA_D7_siControl	cell line: hMSC-TERT4,genotype/variation: siControl,differentiation stage: D7
GSM2802968	GSE104537	hMSC-TERT4_RNA_D7_siControl	cell line: hMSC-TERT4,genotype/variation: siControl,differentiation stage: D7
GSM2802969	GSE104537	hMSC-TERT4_RNA_D0_siHSF1	cell line: hMSC-TERT4,genotype/variation: siHSF1,differentiation stage: D0
GSM2802970	GSE104537	hMSC-TERT4_RNA_D0_siHSF1	cell line: hMSC-TERT4,genotype/variation: siHSF1,differentiation stage: D0
GSM2802971	GSE104537	hMSC-TERT4_RNA_D1_siHSF1	cell line: hMSC-TERT4,genotype/variation: siHSF1,differentiation stage: D1
GSM2802972	GSE104537	hMSC-TERT4_RNA_D1_siHSF1	cell line: hMSC-TERT4,genotype/variation: siHSF1,differentiation stage: D1
GSM2802973	GSE104537	hMSC-TERT4_RNA_D7_siHSF1	cell line: hMSC-TERT4,genotype/variation: siHSF1,differentiation stage: D7
GSM2802974	GSE104537	hMSC-TERT4_RNA_D7_siHSF1	cell line: hMSC-TERT4,genotype/variation: siHSF1,differentiation stage: D7
GSM2802975	GSE104537	hMSC-TERT4_RNA_D0_siMYBL1	cell line: hMSC-TERT4,genotype/variation: siMYBL1,differentiation stage: D0
GSM2802976	GSE104537	hMSC-TERT4_RNA_D0_siMYBL1	cell line: hMSC-TERT4,genotype/variation: siMYBL1,differentiation stage: D0
GSM2802977	GSE104537	hMSC-TERT4_RNA_D1_siMYBL1	cell line: hMSC-TERT4,genotype/variation: siMYBL1,differentiation stage: D1
GSM2802978	GSE104537	hMSC-TERT4_RNA_D1_siMYBL1	cell line: hMSC-TERT4,genotype/variation: siMYBL1,differentiation stage: D1
GSM2802979	GSE104537	hMSC-TERT4_RNA_D7_siMYBL1	cell line: hMSC-TERT4,genotype/variation: siMYBL1,differentiation stage: D7
GSM2802980	GSE104537	hMSC-TERT4_RNA_D7_siMYBL1	cell line: hMSC-TERT4,genotype/variation: siMYBL1,differentiation stage: D7
GSM2802981	GSE104537	hMSC-TERT4_RNA_D0_siNFIL3	cell line: hMSC-TERT4,genotype/variation: siNFIL3,differentiation stage: D0
GSM2802982	GSE104537	hMSC-TERT4_RNA_D0_siNFIL3	cell line: hMSC-TERT4,genotype/variation: siNFIL3,differentiation stage: D0
GSM2802983	GSE104537	hMSC-TERT4_RNA_D1_siNFIL3	cell line: hMSC-TERT4,genotype/variation: siNFIL3,differentiation stage: D1
GSM2802984	GSE104537	hMSC-TERT4_RNA_D1_siNFIL3	cell line: hMSC-TERT4,genotype/variation: siNFIL3,differentiation stage: D1
GSM2802985	GSE104537	hMSC-TERT4_RNA_D7_siNFIL3	cell line: hMSC-TERT4,genotype/variation: siNFIL3,differentiation stage: D7
GSM2802986	GSE104537	hMSC-TERT4_RNA_D7_siNFIL3	cell line: hMSC-TERT4,genotype/variation: siNFIL3,differentiation stage: D7
GSM2802987	GSE104537	hMSC-TERT4_RNA_D0_siMAZ	cell line: hMSC-TERT4,genotype/variation: siMAZ,differentiation stage: D0
GSM2802988	GSE104537	hMSC-TERT4_RNA_D0_siMAZ	cell line: hMSC-TERT4,genotype/variation: siMAZ,differentiation stage: D0
GSM2802989	GSE104537	hMSC-TERT4_RNA_D1_siMAZ	cell line: hMSC-TERT4,genotype/variation: siMAZ,differentiation stage: D1
GSM2802990	GSE104537	hMSC-TERT4_RNA_D1_siMAZ	cell line: hMSC-TERT4,genotype/variation: siMAZ,differentiation stage: D1
GSM2802991	GSE104537	hMSC-TERT4_RNA_D7_siMAZ	cell line: hMSC-TERT4,genotype/variation: siMAZ,differentiation stage: D7
GSM2802992	GSE104537	hMSC-TERT4_RNA_D7_siMAZ	cell line: hMSC-TERT4,genotype/variation: siMAZ,differentiation stage: D7
GSM2802993	GSE104537	hMSC-TERT4_RNA_D0_siTSHZ1	cell line: hMSC-TERT4,genotype/variation: siTSHZ1,differentiation stage: D0
GSM2802994	GSE104537	hMSC-TERT4_RNA_D0_siTSHZ1	cell line: hMSC-TERT4,genotype/variation: siTSHZ1,differentiation stage: D0
GSM2802995	GSE104537	hMSC-TERT4_RNA_D1_siTSHZ1	cell line: hMSC-TERT4,genotype/variation: siTSHZ1,differentiation stage: D1
GSM2802996	GSE104537	hMSC-TERT4_RNA_D1_siTSHZ1	cell line: hMSC-TERT4,genotype/variation: siTSHZ1,differentiation stage: D1
GSM2802997	GSE104537	hMSC-TERT4_RNA_D7_siTSHZ1	cell line: hMSC-TERT4,genotype/variation: siTSHZ1,differentiation stage: D7
GSM2802998	GSE104537	hMSC-TERT4_RNA_D7_siTSHZ1	cell line: hMSC-TERT4,genotype/variation: siTSHZ1,differentiation stage: D7
GSM2802999	GSE104537	hMSC-TERT4_RNA_D0_siSATB1	cell line: hMSC-TERT4,genotype/variation: siSATB1,differentiation stage: D0
GSM2803000	GSE104537	hMSC-TERT4_RNA_D0_siSATB1	cell line: hMSC-TERT4,genotype/variation: siSATB1,differentiation stage: D0
GSM2803001	GSE104537	hMSC-TERT4_RNA_D1_siSATB1	cell line: hMSC-TERT4,genotype/variation: siSATB1,differentiation stage: D1
GSM2803002	GSE104537	hMSC-TERT4_RNA_D1_siSATB1	cell line: hMSC-TERT4,genotype/variation: siSATB1,differentiation stage: D1
GSM2803003	GSE104537	hMSC-TERT4_RNA_D7_siSATB1	cell line: hMSC-TERT4,genotype/variation: siSATB1,differentiation stage: D7
GSM2803004	GSE104537	hMSC-TERT4_RNA_D7_siSATB1	cell line: hMSC-TERT4,genotype/variation: siSATB1,differentiation stage: D7
GSM2803033	GSE104542	PANC-1 cells	sirna: SUV420H2 knockdown,cell line: PANC-1
GSM2803034	GSE104542	PANC-1 cells	sirna: SUV420H2 knockdown,cell line: PANC-1
GSM2803035	GSE104542	PANC-1 cells	sirna: SUV420H2 knockdown,cell line: PANC-1
GSM2803036	GSE104542	PANC-1 cells	sirna: control,cell line: PANC-1
GSM2803037	GSE104542	PANC-1 cells	sirna: control,cell line: PANC-1
GSM2803038	GSE104542	PANC-1 cells	sirna: control,cell line: PANC-1
GSM2803072	GSE104545	RNA-seq was performed in RMG-1 clone in WT condition	cell line: RMG-1
GSM2803073	GSE104545	RNA-seq was performed in RMG-1 clone in ARID1A-KD condition (doxyclicline inducible KD [72h])	cell line: RMG-1
GSM2803238	GSE104552	HeyA8_nontargeting siRNA	cell line: HeyA8,tissue: Ovary,treatment/infection: Treated cells with 1nM non-targeting siScr for two days,genotype: WT
GSM2803239	GSE104552	HeyA8_nontargeting siRNA	cell line: HeyA8,tissue: Ovary,treatment/infection: Treated cells with 1nM non-targeting siScr for two days,genotype: WT
GSM2803240	GSE104552	HeyA8_siCAG/CUG	cell line: HeyA8,tissue: Ovary,treatment/infection: Treated cells with 1nM siCAG/CUG for 2 days,genotype: WT
GSM2803241	GSE104552	HeyA8_siCAG/CUG	cell line: HeyA8,tissue: Ovary,treatment/infection: Treated cells with 1nM siCAG/CUG for 2 days,genotype: WT
GSM2803242	GSE104552	HeyA8_siCGA/UCG	cell line: HeyA8,tissue: Ovary,treatment/infection: Treated cells with 1nM siCGA/UCG for 2 days,genotype: WT
GSM2803243	GSE104552	HeyA8_siCGA/UCG	cell line: HeyA8,tissue: Ovary,treatment/infection: Treated cells with 1nM siCGA/UCG for 2 days,genotype: WT
GSM2803370	GSE104559	Rhabdomyosarcoma cell line	cell line: RD,expression modification: siControl
GSM2803371	GSE104559	Rhabdomyosarcoma cell line	cell line: RD,expression modification: siControl
GSM2803372	GSE104559	Rhabdomyosarcoma cell line	cell line: RD,expression modification: siControl
GSM2803373	GSE104559	Rhabdomyosarcoma cell line	cell line: RD,expression modification: HNRNPH1 sin2
GSM2803374	GSE104559	Rhabdomyosarcoma cell line	cell line: RD,expression modification: HNRNPH1 sin2
GSM2803375	GSE104559	Rhabdomyosarcoma cell line	cell line: RD,expression modification: HNRNPH1 sin2
GSM2803376	GSE104559	Rhabdomyosarcoma cell line	cell line: RD,expression modification: HNRNPH1 sin3
GSM2803377	GSE104559	Rhabdomyosarcoma cell line	cell line: RD,expression modification: HNRNPH1 sin3
GSM2803378	GSE104559	Rhabdomyosarcoma cell line	cell line: RD,expression modification: HNRNPH1 sin3
GSM2803379	GSE104559	Rhabdomyosarcoma cell line	cell line: RH30,expression modification: siControl
GSM2803380	GSE104559	Rhabdomyosarcoma cell line	cell line: RH30,expression modification: siControl
GSM2803381	GSE104559	Rhabdomyosarcoma cell line	cell line: RH30,expression modification: siControl
GSM2803382	GSE104559	Rhabdomyosarcoma cell line	cell line: RH30,expression modification: HNRNPH1 sin2
GSM2803383	GSE104559	Rhabdomyosarcoma cell line	cell line: RH30,expression modification: HNRNPH1 sin2
GSM2803384	GSE104559	Rhabdomyosarcoma cell line	cell line: RH30,expression modification: HNRNPH1 sin2
GSM2803385	GSE104559	Rhabdomyosarcoma cell line	cell line: RH30,expression modification: HNRNPH1 sin3
GSM2803386	GSE104559	Rhabdomyosarcoma cell line	cell line: RH30,expression modification: HNRNPH1 sin3
GSM2803387	GSE104559	Rhabdomyosarcoma cell line	cell line: RH30,expression modification: HNRNPH1 sin3
GSM2803388	GSE104559	Rhabdomyosarcoma cell line	cell line: RH41,expression modification: siControl
GSM2803389	GSE104559	Rhabdomyosarcoma cell line	cell line: RH41,expression modification: siControl
GSM2803390	GSE104559	Rhabdomyosarcoma cell line	cell line: RH41,expression modification: siControl
GSM2803391	GSE104559	Rhabdomyosarcoma cell line	cell line: RH41,expression modification: HNRNPH1 sin2
GSM2803392	GSE104559	Rhabdomyosarcoma cell line	cell line: RH41,expression modification: HNRNPH1 sin2
GSM2803393	GSE104559	Rhabdomyosarcoma cell line	cell line: RH41,expression modification: HNRNPH1 sin2
GSM2803394	GSE104559	Rhabdomyosarcoma cell line	cell line: RH41,expression modification: HNRNPH1 sin3
GSM2803395	GSE104559	Rhabdomyosarcoma cell line	cell line: RH41,expression modification: HNRNPH1 sin3
GSM2803396	GSE104559	Rhabdomyosarcoma cell line	cell line: RH41,expression modification: HNRNPH1 sin3
GSM2803480	GSE85089	cervix	cell line: HeLa,genetic background: Harboring inducible shRNA expressing cassette,culture medium: Starvation: Culture in 0.5% FBS medium for 2 days,agent: MEK inhibitor for 3 hours at 0.2uM
GSM2803481	GSE85089	cervix	cell line: HeLa,genetic background: Harboring inducible shRNA expressing cassette,culture medium: Starvation: Culture in 0.5% FBS medium for 2 days,agent: MEK inhibitor for 3 hours at 0.2uM,egf stimulation: EGF stimulation: 20 min, 100ng/ml
GSM2803482	GSE85089	cervix	cell line: HeLa,genetic background: Harboring inducible shRNA expressing cassette,culture medium: Starvation: Culture in 0.5% FBS medium for 2 days
GSM2803483	GSE85089	cervix	cell line: HeLa,genetic background: Harboring inducible shRNA expressing cassette,culture medium: Starvation: Culture in 0.5% FBS medium for 2 days,egf stimulation: EGF stimulation: 20 min, 100ng/ml
GSM2803484	GSE85089	cervix	cell line: HeLa,genetic background: Harboring inducible shRNA expressing cassette,culture medium: Starvation: Culture in 0.5% FBS medium for 2 days,agent: Doxycycline for 3 days
GSM2803485	GSE85089	cervix	cell line: HeLa,genetic background: Harboring inducible shRNA expressing cassette,culture medium: Starvation: Culture in 0.5% FBS medium for 2 days,agent: Doxycycline for 3 days,egf stimulation: EGF stimulation: 20 min, 100ng/ml
GSM2803486	GSE85089	cervix	cell line: HeLa,genetic background: Harboring inducible shRNA expressing cassette,culture medium: Starvation: Culture in 0.5% FBS medium for 2 days,agent: Doxycycline for 3 days
GSM2803487	GSE85089	cervix	cell line: HeLa,genetic background: Harboring inducible shRNA expressing cassette,culture medium: Starvation: Culture in 0.5% FBS medium for 2 days,agent: Doxycycline for 3 days,egf stimulation: EGF stimulation: 20 min, 100ng/ml
GSM2803488	GSE85089	cervix	cell line: HeLa,genetic background: Harboring inducible shRNA expressing cassette,culture medium: Starvation: Culture in 0.5% FBS medium for 2 days
GSM2803489	GSE85089	cervix	cell line: HeLa,genetic background: Harboring inducible shRNA expressing cassette,culture medium: Starvation: Culture in 0.5% FBS medium for 2 days,egf stimulation: EGF stimulation: 20 min, 100ng/ml
GSM2803490	GSE85089	cervix	cell line: HeLa,genetic background: Harboring inducible shRNA expressing cassette,culture medium: Starvation: Culture in 0.5% FBS medium for 2 days,agent: Doxycycline for 3 days
GSM2803491	GSE85089	cervix	cell line: HeLa,genetic background: Harboring inducible shRNA expressing cassette,culture medium: Starvation: Culture in 0.5% FBS medium for 2 days,agent: Doxycycline for 3 days,egf stimulation: EGF stimulation: 20 min, 100ng/ml
GSM2803492	GSE85089	cervix	cell line: HeLa,genetic background: Harboring inducible shRNA expressing cassette,culture medium: Starvation: Culture in 0.5% FBS medium for 2 days
GSM2803493	GSE85089	cervix	cell line: HeLa,genetic background: Harboring inducible shRNA expressing cassette,culture medium: Starvation: Culture in 0.5% FBS medium for 2 days,egf stimulation: Serum stimulation: 20 min, 10%
GSM2803494	GSE85089	cervix	cell line: HeLa,genetic background: Harboring inducible shRNA expressing cassette,culture medium: Starvation: Culture in 0.5% FBS medium for 2 days,agent: Doxycycline for 3 days
GSM2803495	GSE85089	cervix	cell line: HeLa,genetic background: Harboring inducible shRNA expressing cassette,culture medium: Starvation: Culture in 0.5% FBS medium for 2 days,agent: Doxycycline for 3 days,egf stimulation: Serum stimulation: 20 min, 10%
GSM2803496	GSE85089	cervix	cell line: HeLa,genetic background: Harboring inducible shRNA expressing cassette,culture medium: Starvation: Culture in 0.5% FBS medium for 2 days
GSM2803497	GSE85089	cervix	cell line: HeLa,genetic background: Harboring inducible shRNA expressing cassette,culture medium: Starvation: Culture in 0.5% FBS medium for 2 days,egf stimulation: Serum stimulation: 20 min, 10%
GSM2803498	GSE85089	cervix	cell line: HeLa,genetic background: Harboring inducible shRNA expressing cassette,culture medium: Starvation: Culture in 0.5% FBS medium for 2 days,agent: Doxycycline for 3 days
GSM2803499	GSE85089	cervix	cell line: HeLa,genetic background: Harboring inducible shRNA expressing cassette,culture medium: Starvation: Culture in 0.5% FBS medium for 2 days,agent: Doxycycline for 3 days,egf stimulation: Serum stimulation: 20 min, 10%
GSM2803500	GSE104570	control	tissue: bone marrow,group: control,molecular group: BM_control
GSM2803501	GSE104570	symptomatic carrier	tissue: peripheral blood,group: symptomatic,molecular group: monoallelic
GSM2803502	GSE104570	symptomatic carrier	tissue: peripheral blood,group: symptomatic,molecular group: monoallelic
GSM2803503	GSE104570	symptomatic carrier	tissue: peripheral blood,group: symptomatic,molecular group: biallelic
GSM2803504	GSE104570	Asymptomatic carrier	tissue: peripheral blood,group: Asymptomatic,molecular group: biallelic
GSM2803822	GSE104583	Primed state hiPSC	cell line: 201B7,cell type: hiPSC,cell state: Primed
GSM2803823	GSE104583	Primed state hiPSC	cell line: 201B7,cell type: hiPSC,cell state: Primed
GSM2803824	GSE104583	Primed state hiPSC	cell line: 201B7,cell type: hiPSC,cell state: Primed
GSM2803825	GSE104583	NaÃ¯ve-like state hiPSC	cell line: 201B7,cell type: hiPSC,cell state: NaÃ¯ve-like
GSM2803826	GSE104583	NaÃ¯ve-like state hiPSC	cell line: 201B7,cell type: hiPSC,cell state: NaÃ¯ve-like
GSM2803827	GSE104583	NaÃ¯ve-like state hiPSC	cell line: 201B7,cell type: hiPSC,cell state: NaÃ¯ve-like
GSM2803855	GSE104587	CFBE cells 48h after transfection with wild-type CFTR	cell type: Cystic Fibrosis Bronchial Epithelial (CFBE) cells,transfected with: wild-type CFTR,time point: 48h after transfection
GSM2803868	GSE104589	Control macrophages	subject: Healthy Asian donors,age: 30-40 years old,tissue: Blood,cell type: Primary macrophage,cultured with: none (control)
GSM2803869	GSE104589	Control macrophages	subject: Healthy Asian donors,age: 30-40 years old,tissue: Blood,cell type: Primary macrophage,cultured with: none (control)
GSM2803870	GSE104589	Control macrophages	subject: Healthy Asian donors,age: 30-40 years old,tissue: Blood,cell type: Primary macrophage,cultured with: none (control)
GSM2803871	GSE104589	Macrophages exposed to UHMWPE particles	subject: Healthy Asian donors,age: 30-40 years old,tissue: Blood,cell type: Primary macrophage,cultured with: free-endotoxin UHMWPE particles
GSM2803872	GSE104589	Macrophages exposed to UHMWPE particles	subject: Healthy Asian donors,age: 30-40 years old,tissue: Blood,cell type: Primary macrophage,cultured with: free-endotoxin UHMWPE particles
GSM2803873	GSE104589	Macrophages exposed to UHMWPE particles	subject: Healthy Asian donors,age: 30-40 years old,tissue: Blood,cell type: Primary macrophage,cultured with: free-endotoxin UHMWPE particles
GSM2803897	GSE104594	AML tumor sample	relapse or diagnosis: relapse
GSM2803898	GSE104594	AML tumor sample	relapse or diagnosis: relapse
GSM2803899	GSE104594	AML tumor sample	relapse or diagnosis: relapse
GSM2803900	GSE104594	AML tumor sample	relapse or diagnosis: relapse
GSM2803902	GSE104594	AML tumor sample	relapse or diagnosis: relapse
GSM2803903	GSE104594	AML tumor sample	relapse or diagnosis: relapse
GSM2803904	GSE104594	AML tumor sample	relapse or diagnosis: relapse
GSM2803967	GSE104600	CD19+ live cells	treatment: Pre-CCB,cell type: PBMCs,cell subtype: Sorted live B-cells
GSM2803968	GSE104600	CD19+ live cells	treatment: Post-CCB,cell type: PBMCs,cell subtype: Sorted live B-cells
GSM2803993	GSE104602	HCT116_untreated	cel line: HCT116,treated with: none (untreated)
GSM2803994	GSE104602	HCT116_untreated	cel line: HCT116,treated with: none (untreated)
GSM2803995	GSE104602	HCT116_TRAIL-treated	cel line: HCT116,treated with: 100ng/ml TRAIL for 2 hrs
GSM2803996	GSE104602	HCT116_TRAIL-treated	cel line: HCT116,treated with: 100ng/ml TRAIL for 2 hrs
GSM2804009	GSE104604	MCF-7 cells	cell line: MCF-7,transfection: control siRNA
GSM2804010	GSE104604	MCF-7 cells	cell line: MCF-7,transfection: control siRNA
GSM2804011	GSE104604	MCF-7 cells	cell line: MCF-7,transfection: control siRNA
GSM2804012	GSE104604	MCF-7 cells	cell line: MCF-7,transfection: siRNA-mediated knockdown of EIF5A
GSM2804013	GSE104604	MCF-7 cells	cell line: MCF-7,transfection: siRNA-mediated knockdown of EIF5A
GSM2804014	GSE104604	MCF-7 cells	cell line: MCF-7,transfection: siRNA-mediated knockdown of EIF5A
GSM2804034	GSE104607	Pancreas	tissue: Cancer,cell type: T3M4 PDAC cells,genotype/variation: control
GSM2804035	GSE104607	Pancreas	tissue: Cancer,cell type: T3M4 PDAC cells,genotype/variation: C1GALT1 knockout
GSM2804036	GSE104608	CDO1, human colon cell line	cell line: colon cell line KM12,genotype/variation: CDO1-overexpression,passages: 10~15
GSM2804037	GSE104608	CDO1, human colon cell line	cell line: colon cell line KM12,genotype/variation: CDO1-overexpression,passages: 10~15
GSM2804038	GSE104608	CDO1, human colon cell line	cell line: colon cell line KM12,genotype/variation: CDO1-overexpression,passages: 10~15
GSM2804039	GSE104608	mock, human colon cell line	cell line: colon cell line KM12,genotype/variation: control,passages: 10~15
GSM2804040	GSE104608	mock, human colon cell line	cell line: colon cell line KM12,genotype/variation: control,passages: 10~15
GSM2804041	GSE104608	mock, human colon cell line	cell line: colon cell line KM12,genotype/variation: control,passages: 10~15
GSM2805201	GSE104663_GSE104666	HUVEC cell line	cell line: HUVEC,treatment: h2o2 16h
GSM2805202	GSE104663_GSE104666	HUVEC cell line	cell line: HUVEC,treatment: h2o2 16h
GSM2805203	GSE104663_GSE104666	HUVEC cell line	cell line: HUVEC,treatment: h2o2 16h
GSM2805204	GSE104663_GSE104666	HUVEC cell line	cell line: HUVEC,treatment: h2o2 16h
GSM2805205	GSE104663_GSE104666	HUVEC cell line	cell line: HUVEC,treatment: h2o2 16h
GSM2805206	GSE104663_GSE104666	HUVEC cell line	cell line: HUVEC,treatment: h2o2 16h
GSM2805207	GSE104663_GSE104666	HUVEC cell line	cell line: HUVEC,treatment: h2o2 36h
GSM2805208	GSE104663_GSE104666	HUVEC cell line	cell line: HUVEC,treatment: h2o2 36h
GSM2805209	GSE104663_GSE104666	HUVEC cell line	cell line: HUVEC,treatment: h2o2 36h
GSM2805210	GSE104663_GSE104666	HUVEC cell line	cell line: HUVEC,treatment: h2o2 36h
GSM2805211	GSE104663_GSE104666	HUVEC cell line	cell line: HUVEC,treatment: h2o2 36h
GSM2805212	GSE104663_GSE104666	HUVEC cell line	cell line: HUVEC,treatment: h2o2 36h
GSM2805213	GSE104664_GSE104666	HUVEC cell line	cell line: HUVEC,treatment: h2o2 16h
GSM2805214	GSE104664_GSE104666	HUVEC cell line	cell line: HUVEC,treatment: h2o2 16h
GSM2805215	GSE104664_GSE104666	HUVEC cell line	cell line: HUVEC,treatment: h2o2 16h
GSM2805216	GSE104664_GSE104666	HUVEC cell line	cell line: HUVEC,treatment: h2o2 36h
GSM2805217	GSE104664_GSE104666	HUVEC cell line	cell line: HUVEC,treatment: h2o2 36h
GSM2805218	GSE104664_GSE104666	HUVEC cell line	cell line: HUVEC,treatment: h2o2 36h
GSM2805219	GSE104664_GSE104666	HUVEC cell line	cell line: HUVEC,treatment: control
GSM2805220	GSE104664_GSE104666	HUVEC cell line	cell line: HUVEC,treatment: control
GSM2805221	GSE104664_GSE104666	HUVEC cell line	cell line: HUVEC,treatment: control
GSM2805268	GSE87757	293T	cell line: 293T,genotype/variation: WT
GSM2805269	GSE87757	293T	cell line: 293T,transfection: dCas9-cat3a constructs
GSM2805270	GSE87757	293T	cell line: 293T,transfection: dCas9-cat3a constructs
GSM2805271	GSE87757	293T	cell line: 293T,genotype/variation: WT
GSM2805272	GSE87757	293T	cell line: 293T,transfection: dCas9-cat3a constructs
GSM2805273	GSE87757	293T	cell line: 293T
GSM2805346	GSE104675	MCF7 breast cancer cell line	cell line: MCF7,shRNA: Control
GSM2805347	GSE104675	MCF7 breast cancer cell line	cell line: MCF7,shRNA: Control
GSM2805348	GSE104675	MCF7 breast cancer cell line	cell line: MCF7,shRNA: Control
GSM2805349	GSE104675	MCF7 breast cancer cell line	cell line: MCF7,shRNA: shZRF1
GSM2805350	GSE104675	MCF7 breast cancer cell line	cell line: MCF7,shRNA: shZRF1
GSM2805351	GSE104675	MCF7 breast cancer cell line	cell line: MCF7,shRNA: shZRF1
GSM2805882	GSE104690	Cultured Human Embryonic Stem Cells	cell type: H1 hESC,genotype: shRNA BCOR,media: mTeSR (StemCell Technolgies),media supplement: NA,antibody: NA,fixation strategy: NA,sonication strategy: NA
GSM2805883	GSE104690	Cultured Human Embryonic Stem Cells	cell type: H1 hESC,genotype: shRNA BCOR,media: mTeSR (StemCell Technolgies),media supplement: NA,antibody: NA,fixation strategy: NA,sonication strategy: NA
GSM2805884	GSE104690	Cultured Human Embryonic Stem Cells	cell type: H1 hESC,genotype: shRNA Cntrl,media: mTeSR (StemCell Technolgies),media supplement: NA,antibody: NA,fixation strategy: NA,sonication strategy: NA
GSM2805885	GSE104690	Cultured Human Embryonic Stem Cells	cell type: H1 hESC,genotype: shRNA Cntrl,media: mTeSR (StemCell Technolgies),media supplement: NA,antibody: NA,fixation strategy: NA,sonication strategy: NA
GSM2805886	GSE104690	Cultured Human Embryonic Stem Cells	cell type: H1 hESC,genotype: shRNA Ring1, shRNA RNF2,media: mTeSR (StemCell Technolgies),media supplement: NA,antibody: NA,fixation strategy: NA,sonication strategy: NA
GSM2805887	GSE104690	Cultured Human Embryonic Stem Cells	cell type: H1 hESC,genotype: shRNA Ring1, shRNA RNF2,media: mTeSR (StemCell Technolgies),media supplement: NA,antibody: NA,fixation strategy: NA,sonication strategy: NA
GSM2805888	GSE104690	Cultured Human Embryonic Stem Cells	cell type: H1 hESC,genotype: shRNA Cntrl,media: mTeSR (StemCell Technolgies),media supplement: NA,antibody: NA,fixation strategy: NA,sonication strategy: NA
GSM2805889	GSE104690	Cultured Human Embryonic Stem Cells	cell type: H1 hESC,genotype: shRNA Cntrl,media: mTeSR (StemCell Technolgies),media supplement: NA,antibody: NA,fixation strategy: NA,sonication strategy: NA
GSM2805890	GSE104690	Cultured Human Embryonic Stem Cells	cell type: H1 hESC,genotype: WT,media: mTeSR (StemCell Technolgies),media supplement: NA,antibody: NA,fixation strategy: NA,sonication strategy: NA
GSM2805891	GSE104690	Cultured Human Embryonic Stem Cells	cell type: H1 hESC,genotype: KDM2B KO clone 1,media: mTeSR (StemCell Technolgies),media supplement: NA,antibody: NA,fixation strategy: NA,sonication strategy: NA
GSM2805892	GSE104690	Cultured Human Embryonic Stem Cells	cell type: H1 hESC,genotype: KDM2B KO clone 2,media: mTeSR (StemCell Technolgies),media supplement: NA,antibody: NA,fixation strategy: NA,sonication strategy: NA
GSM2805893	GSE104690	Cultured Human Embryonic Stem Cells	cell type: H1 hESC,genotype: RNF2-R,media: mTeSR (StemCell Technolgies),media supplement: 1micro/ml Doxycyclin,antibody: NA,fixation strategy: NA,sonication strategy: NA
GSM2805894	GSE104690	Cultured Human Embryonic Stem Cells	cell type: H1 hESC,genotype: RNF2-R,media: mTeSR (StemCell Technolgies),media supplement: NA,antibody: NA,fixation strategy: NA,sonication strategy: NA
GSM2805895	GSE104690	Cultured Human Embryonic Stem Cells	cell type: H1 hESC,genotype: RNF2-R,media: mTeSR (StemCell Technolgies),media supplement: NA,antibody: NA,fixation strategy: NA,sonication strategy: NA
GSM2805896	GSE104690	Cultured Human Embryonic Stem Cells	cell type: H1 hESC,genotype: RNF2-R,media: mTeSR (StemCell Technolgies),media supplement: NA,antibody: NA,fixation strategy: NA,sonication strategy: NA
GSM2805897	GSE104690	Cultured Human Embryonic Stem Cells	cell type: H1 hESC,genotype: RNF2-R,media: mTeSR (StemCell Technolgies),media supplement: NA,antibody: NA,fixation strategy: NA,sonication strategy: NA
GSM2805898	GSE104690	Cultured Human Embryonic Stem Cells	cell type: H1 hESC,genotype: RNF2-R,media: mTeSR (StemCell Technolgies),media supplement: NA,antibody: NA,fixation strategy: NA,sonication strategy: NA
GSM2805899	GSE104690	Cultured Human Embryonic Stem Cells	cell type: H1 hESC,genotype: RNF2-R,media: mTeSR (StemCell Technolgies),media supplement: NA,antibody: NA,fixation strategy: NA,sonication strategy: NA
GSM2805900	GSE104690	Cultured Human Embryonic Stem Cells	cell type: H1 hESC,genotype: BCOR-R,media: mTeSR (StemCell Technolgies),media supplement: 1micro/ml Doxycyclin,antibody: NA,fixation strategy: NA,sonication strategy: NA
GSM2805901	GSE104690	Cultured Human Embryonic Stem Cells	cell type: H1 hESC,genotype: BCOR-R,media: mTeSR (StemCell Technolgies),media supplement: NA,antibody: NA,fixation strategy: NA,sonication strategy: NA
GSM2805902	GSE104690	Cultured Human Embryonic Stem Cells	cell type: H1 hESC,genotype: BCOR-R,media: mTeSR (StemCell Technolgies),media supplement: NA,antibody: NA,fixation strategy: NA,sonication strategy: NA
GSM2805903	GSE104690	Cultured Human Embryonic Stem Cells	cell type: H1 hESC,genotype: BCOR-R,media: mTeSR (StemCell Technolgies),media supplement: NA,antibody: NA,fixation strategy: NA,sonication strategy: NA
GSM2805904	GSE104690	Cultured Human Embryonic Stem Cells	cell type: H1 hESC,genotype: BCOR-R,media: mTeSR (StemCell Technolgies),media supplement: NA,antibody: NA,fixation strategy: NA,sonication strategy: NA
GSM2805905	GSE104690	Cultured Human Embryonic Stem Cells	cell type: H1 hESC,genotype: BCOR-R,media: mTeSR (StemCell Technolgies),media supplement: NA,antibody: NA,fixation strategy: NA,sonication strategy: NA
GSM2805906	GSE104690	Cultured Human Embryonic Stem Cells	cell type: H1 hESC,genotype: BCOR-R,media: mTeSR (StemCell Technolgies),media supplement: NA,antibody: NA,fixation strategy: NA,sonication strategy: NA
GSM2806214	GSE104704_GSE104705	lateral temporal lobe	study group: Young,age (years): 42,tissue: lateral temporal lobe
GSM2806215	GSE104704_GSE104705	lateral temporal lobe	study group: Young,age (years): 60,tissue: lateral temporal lobe
GSM2806216	GSE104704_GSE104705	lateral temporal lobe	study group: Young,age (years): 57,tissue: lateral temporal lobe
GSM2806217	GSE104704_GSE104705	lateral temporal lobe	study group: Young,age (years): 42,tissue: lateral temporal lobe
GSM2806218	GSE104704_GSE104705	lateral temporal lobe	study group: Young,age (years): 59,tissue: lateral temporal lobe
GSM2806219	GSE104704_GSE104705	lateral temporal lobe	study group: Young,age (years): 55,tissue: lateral temporal lobe
GSM2806220	GSE104704_GSE104705	lateral temporal lobe	study group: Young,age (years): 52,tissue: lateral temporal lobe
GSM2806221	GSE104704_GSE104705	lateral temporal lobe	study group: Young,age (years): 46,tissue: lateral temporal lobe
GSM2806222	GSE104704_GSE104705	lateral temporal lobe	study group: Old,age (years): 73,tissue: lateral temporal lobe
GSM2806223	GSE104704_GSE104705	lateral temporal lobe	study group: Old,age (years): 63,tissue: lateral temporal lobe
GSM2806224	GSE104704_GSE104705	lateral temporal lobe	study group: Old,age (years): 62,tissue: lateral temporal lobe
GSM2806225	GSE104704_GSE104705	lateral temporal lobe	study group: Old,age (years): 68,tissue: lateral temporal lobe
GSM2806226	GSE104704_GSE104705	lateral temporal lobe	study group: Old,age (years): 70,tissue: lateral temporal lobe
GSM2806227	GSE104704_GSE104705	lateral temporal lobe	study group: Old,age (years): 77,tissue: lateral temporal lobe
GSM2806228	GSE104704_GSE104705	lateral temporal lobe	study group: Old,age (years): 61,tissue: lateral temporal lobe
GSM2806229	GSE104704_GSE104705	lateral temporal lobe	study group: Old,age (years): 68,tissue: lateral temporal lobe
GSM2806230	GSE104704_GSE104705	lateral temporal lobe	study group: Old,age (years): 72,tissue: lateral temporal lobe
GSM2806231	GSE104704_GSE104705	lateral temporal lobe	study group: Old,age (years): 68,tissue: lateral temporal lobe
GSM2806232	GSE104704_GSE104705	lateral temporal lobe	study group: Aged, diseased,age (years): 64,tissue: lateral temporal lobe
GSM2806233	GSE104704_GSE104705	lateral temporal lobe	study group: Aged, diseased,age (years): 63,tissue: lateral temporal lobe
GSM2806234	GSE104704_GSE104705	lateral temporal lobe	study group: Aged, diseased,age (years): 71,tissue: lateral temporal lobe
GSM2806235	GSE104704_GSE104705	lateral temporal lobe	study group: Aged, diseased,age (years): 74,tissue: lateral temporal lobe
GSM2806236	GSE104704_GSE104705	lateral temporal lobe	study group: Aged, diseased,age (years): 78,tissue: lateral temporal lobe
GSM2806237	GSE104704_GSE104705	lateral temporal lobe	study group: Aged, diseased,age (years): 61,tissue: lateral temporal lobe
GSM2806238	GSE104704_GSE104705	lateral temporal lobe	study group: Aged, diseased,age (years): 65,tissue: lateral temporal lobe
GSM2806239	GSE104704_GSE104705	lateral temporal lobe	study group: Aged, diseased,age (years): 70,tissue: lateral temporal lobe
GSM2806240	GSE104704_GSE104705	lateral temporal lobe	study group: Aged, diseased,age (years): 79,tissue: lateral temporal lobe
GSM2806241	GSE104704_GSE104705	lateral temporal lobe	study group: Aged, diseased,age (years): 64,tissue: lateral temporal lobe
GSM2806242	GSE104704_GSE104705	lateral temporal lobe	study group: Aged, diseased,age (years): 64,tissue: lateral temporal lobe
GSM2806243	GSE104704_GSE104705	lateral temporal lobe	study group: Aged, diseased,age (years): 67,tissue: lateral temporal lobe
GSM2806557	GSE104545	RMG-1	cell line: RMG-1
GSM2806558	GSE104545	RMG-1	cell line: RMG-1
GSM2806559	GSE104714	A549 cell line	cell line: A549,treatment: 100 nM dexamethasone,duration of treatment: 1 hr,biological replicate: 1
GSM2806560	GSE104714	A549 cell line	cell line: A549,treatment: 100 nM dexamethasone,duration of treatment: 1 hr,biological replicate: 2
GSM2806561	GSE104714	A549 cell line	cell line: A549,treatment: 100 nM dexamethasone,duration of treatment: 3 hr,biological replicate: 1
GSM2806562	GSE104714	A549 cell line	cell line: A549,treatment: 100 nM dexamethasone,duration of treatment: 3 hr,biological replicate: 2
GSM2806563	GSE104714	A549 cell line	cell line: A549,treatment: 100 nM dexamethasone,duration of treatment: 5 hr,biological replicate: 1
GSM2806564	GSE104714	A549 cell line	cell line: A549,treatment: 100 nM dexamethasone,duration of treatment: 5 hr,biological replicate: 2
GSM2806565	GSE104714	A549 cell line	cell line: A549,treatment: 100 nM dexamethasone,duration of treatment: 7 hr,biological replicate: 1
GSM2806566	GSE104714	A549 cell line	cell line: A549,treatment: 100 nM dexamethasone,duration of treatment: 7 hr,biological replicate: 2
GSM2806567	GSE104714	A549 cell line	cell line: A549,treatment: 100 nM dexamethasone,duration of treatment: 9 hr,biological replicate: 1
GSM2806568	GSE104714	A549 cell line	cell line: A549,treatment: 100 nM dexamethasone,duration of treatment: 9 hr,biological replicate: 2
GSM2806569	GSE104714	A549 cell line	cell line: A549,treatment: 100 nM dexamethasone,duration of treatment: 11 hr,biological replicate: 1
GSM2806570	GSE104714	A549 cell line	cell line: A549,treatment: 100 nM dexamethasone,duration of treatment: 11 hr,biological replicate: 2
GSM2806571	GSE104714	A549 cell line	cell line: A549,treatment: 0.02% v/v ethanol,duration of treatment: 1 hr,biological replicate: 1
GSM2806572	GSE104714	A549 cell line	cell line: A549,treatment: 0.02% v/v ethanol,duration of treatment: 1 hr,biological replicate: 2
GSM2806573	GSE104714	A549 cell line	cell line: A549,treatment: 0.02% v/v ethanol,duration of treatment: 3 hr,biological replicate: 1
GSM2806574	GSE104714	A549 cell line	cell line: A549,treatment: 0.02% v/v ethanol,duration of treatment: 3 hr,biological replicate: 2
GSM2806575	GSE104714	A549 cell line	cell line: A549,treatment: 0.02% v/v ethanol,duration of treatment: 5 hr,biological replicate: 1
GSM2806576	GSE104714	A549 cell line	cell line: A549,treatment: 0.02% v/v ethanol,duration of treatment: 5 hr,biological replicate: 2
GSM2806577	GSE104714	A549 cell line	cell line: A549,treatment: 0.02% v/v ethanol,duration of treatment: 7 hr,biological replicate: 1
GSM2806578	GSE104714	A549 cell line	cell line: A549,treatment: 0.02% v/v ethanol,duration of treatment: 7 hr,biological replicate: 2
GSM2806579	GSE104714	A549 cell line	cell line: A549,treatment: 0.02% v/v ethanol,duration of treatment: 9 hr,biological replicate: 1
GSM2806580	GSE104714	A549 cell line	cell line: A549,treatment: 0.02% v/v ethanol,duration of treatment: 9 hr,biological replicate: 2
GSM2806581	GSE104714	A549 cell line	cell line: A549,treatment: 0.02% v/v ethanol,duration of treatment: 11 hr,biological replicate: 1
GSM2806582	GSE104714	A549 cell line	cell line: A549,treatment: 0.02% v/v ethanol,duration of treatment: 11 hr,biological replicate: 2
GSM2806612	GSE104721	Endometrial stromal cells	cell type: Endometrial stromal cells,genotype/variation: non-targeting siRNA,decidualization status: undifferentiated,passage: 1-3,patient id: Patient 1
GSM2806613	GSE104721	Endometrial stromal cells	cell type: Endometrial stromal cells,genotype/variation: non-targeting siRNA,decidualization status: decidualized,passage: 1-3,patient id: Patient 1
GSM2806614	GSE104721	Endometrial stromal cells	cell type: Endometrial stromal cells,genotype/variation: EOGT siRNA,decidualization status: undifferentiated,passage: 1-3,patient id: Patient 1
GSM2806615	GSE104721	Endometrial stromal cells	cell type: Endometrial stromal cells,genotype/variation: EOGT siRNA,decidualization status: decidualized,passage: 1-3,patient id: Patient 1
GSM2806616	GSE104721	Endometrial stromal cells	cell type: Endometrial stromal cells,genotype/variation: non-targeting siRNA,decidualization status: undifferentiated,passage: 1-3,patient id: Patient 2
GSM2806617	GSE104721	Endometrial stromal cells	cell type: Endometrial stromal cells,genotype/variation: non-targeting siRNA,decidualization status: decidualized,passage: 1-3,patient id: Patient 2
GSM2806618	GSE104721	Endometrial stromal cells	cell type: Endometrial stromal cells,genotype/variation: EOGT siRNA,decidualization status: undifferentiated,passage: 1-3,patient id: Patient 2
GSM2806619	GSE104721	Endometrial stromal cells	cell type: Endometrial stromal cells,genotype/variation: EOGT siRNA,decidualization status: decidualized,passage: 1-3,patient id: Patient 2
GSM2806620	GSE104721	Endometrial stromal cells	cell type: Endometrial stromal cells,genotype/variation: non-targeting siRNA,decidualization status: undifferentiated,passage: 1-3,patient id: Patient 3
GSM2806621	GSE104721	Endometrial stromal cells	cell type: Endometrial stromal cells,genotype/variation: non-targeting siRNA,decidualization status: decidualized,passage: 1-3,patient id: Patient 3
GSM2806622	GSE104721	Endometrial stromal cells	cell type: Endometrial stromal cells,genotype/variation: EOGT siRNA,decidualization status: undifferentiated,passage: 1-3,patient id: Patient 3
GSM2806623	GSE104721	Endometrial stromal cells	cell type: Endometrial stromal cells,genotype/variation: EOGT siRNA,decidualization status: decidualized,passage: 1-3,patient id: Patient 3
GSM2806793	GSE104729	C4-2 prostate cancer cell line	tissue: prostate,sirna target gene: EAF2 and tp53,genotype: wild type
GSM2806794	GSE104729	C4-2 prostate cancer cell line	tissue: prostate,sirna target gene: Mock,genotype: wild type
GSM2806795	GSE104729	C4-2 prostate cancer cell line	tissue: prostate,sirna target gene: non-targeted control,genotype: wild type
GSM2806796	GSE104729	C4-2 prostate cancer cell line	tissue: prostate,sirna target gene: EAF2,genotype: wild type
GSM2806797	GSE104729	C4-2 prostate cancer cell line	tissue: prostate,sirna target gene: tp53,genotype: wild type
GSM2806798	GSE104730	Human breast tumor	patient: Male_1,tissue: primary breast tumor,procedure: RNA-seq
GSM2806799	GSE104730	Human breast tumor	patient: Male_2,tissue: primary breast tumor,procedure: RNA-seq
GSM2806800	GSE104730	Human breast tumor	patient: Male_3,tissue: primary breast tumor,procedure: RNA-seq
GSM2806801	GSE104730	Human breast tumor	patient: Male_31,tissue: primary breast tumor,procedure: RNA-seq
GSM2806802	GSE104730	Human breast tumor	patient: Male_4,tissue: primary breast tumor,procedure: RNA-seq
GSM2806803	GSE104730	Human breast tumor	patient: Male_32,tissue: primary breast tumor,procedure: RNA-seq
GSM2806804	GSE104730	Human breast tumor	patient: Male_5,tissue: primary breast tumor,procedure: RNA-seq
GSM2806805	GSE104730	Human breast tumor	patient: Male_6,tissue: primary breast tumor,procedure: RNA-seq
GSM2806806	GSE104730	Human breast tumor	patient: Male_7,tissue: primary breast tumor,procedure: RNA-seq
GSM2806807	GSE104730	Human breast tumor	patient: Male_33,tissue: primary breast tumor,procedure: RNA-seq
GSM2806808	GSE104730	Human breast tumor	patient: Male_34,tissue: primary breast tumor,procedure: RNA-seq
GSM2806809	GSE104730	Human breast tumor	patient: Male_8,tissue: primary breast tumor,procedure: RNA-seq
GSM2806810	GSE104730	Human breast tumor	patient: Male_35,tissue: primary breast tumor,procedure: RNA-seq
GSM2806811	GSE104730	Human breast tumor	patient: Male_9,tissue: primary breast tumor,procedure: RNA-seq
GSM2806812	GSE104730	Human breast tumor	patient: Male_10,tissue: primary breast tumor,procedure: RNA-seq
GSM2806813	GSE104730	Human breast tumor	patient: Male_11,tissue: primary breast tumor,procedure: RNA-seq
GSM2806814	GSE104730	Human breast tumor	patient: Male_12,tissue: primary breast tumor,procedure: RNA-seq
GSM2806815	GSE104730	Human breast tumor	patient: Male_13,tissue: primary breast tumor,procedure: RNA-seq
GSM2806816	GSE104730	Human breast tumor	patient: Male_14,tissue: primary breast tumor,procedure: RNA-seq
GSM2806817	GSE104730	Human breast tumor	patient: Male_36,tissue: primary breast tumor,procedure: RNA-seq
GSM2806818	GSE104730	Human breast tumor	patient: Male_15,tissue: primary breast tumor,procedure: RNA-seq
GSM2806819	GSE104730	Human breast tumor	patient: Male_37,tissue: primary breast tumor,procedure: RNA-seq
GSM2806820	GSE104730	Human breast tumor	patient: Male_38,tissue: primary breast tumor,procedure: RNA-seq
GSM2806821	GSE104730	Human breast tumor	patient: Male_39,tissue: primary breast tumor,procedure: RNA-seq
GSM2806822	GSE104730	Human breast tumor	patient: Male_40,tissue: primary breast tumor,procedure: RNA-seq
GSM2806823	GSE104730	Human breast tumor	patient: Male_41,tissue: primary breast tumor,procedure: RNA-seq
GSM2806824	GSE104730	Human breast tumor	patient: Male_42,tissue: primary breast tumor,procedure: RNA-seq
GSM2806825	GSE104730	Human breast tumor	patient: Male_43,tissue: primary breast tumor,procedure: RNA-seq
GSM2806826	GSE104730	Human breast tumor	patient: Male_16,tissue: primary breast tumor,procedure: RNA-seq
GSM2806827	GSE104730	Human breast tumor	patient: Male_17,tissue: primary breast tumor,procedure: RNA-seq
GSM2806828	GSE104730	Human breast tumor	patient: Male_18,tissue: primary breast tumor,procedure: RNA-seq
GSM2806829	GSE104730	Human breast tumor	patient: Male_19,tissue: primary breast tumor,procedure: RNA-seq
GSM2806830	GSE104730	Human breast tumor	patient: Male_20,tissue: primary breast tumor,procedure: RNA-seq
GSM2806831	GSE104730	Human breast tumor	patient: Male_21,tissue: primary breast tumor,procedure: RNA-seq
GSM2806832	GSE104730	Human breast tumor	patient: Male_22,tissue: primary breast tumor,procedure: RNA-seq
GSM2806833	GSE104730	Human breast tumor	patient: Male_23,tissue: primary breast tumor,procedure: RNA-seq
GSM2806834	GSE104730	Human breast tumor	patient: Male_44,tissue: primary breast tumor,procedure: RNA-seq
GSM2806835	GSE104730	Human breast tumor	patient: Male_45,tissue: primary breast tumor,procedure: RNA-seq
GSM2806836	GSE104730	Human breast tumor	patient: Male_24,tissue: primary breast tumor,procedure: RNA-seq
GSM2806837	GSE104730	Human breast tumor	patient: Male_46,tissue: primary breast tumor,procedure: RNA-seq
GSM2806838	GSE104730	Human breast tumor	patient: Male_25,tissue: primary breast tumor,procedure: RNA-seq
GSM2806839	GSE104730	Human breast tumor	patient: Male_47,tissue: primary breast tumor,procedure: RNA-seq
GSM2806840	GSE104730	Human breast tumor	patient: Male_48,tissue: primary breast tumor,procedure: RNA-seq
GSM2806841	GSE104730	Human breast tumor	patient: Male_26,tissue: primary breast tumor,procedure: RNA-seq
GSM2806842	GSE104730	Human breast tumor	patient: Male_49,tissue: primary breast tumor,procedure: RNA-seq
GSM2806843	GSE104730	Human breast tumor	patient: Male_27,tissue: primary breast tumor,procedure: RNA-seq
GSM2806897	GSE104736	HeLa Fucci cancer cells	cell line: HeLa,phase: G1
GSM2806898	GSE104736	HeLa Fucci cancer cells	cell line: HeLa,phase: G1
GSM2806899	GSE104736	HeLa Fucci cancer cells	cell line: HeLa,phase: G1
GSM2806900	GSE104736	HeLa Fucci cancer cells	cell line: HeLa,phase: S
GSM2806901	GSE104736	HeLa Fucci cancer cells	cell line: HeLa,phase: S
GSM2806902	GSE104736	HeLa Fucci cancer cells	cell line: HeLa,phase: S
GSM2806903	GSE104736	HeLa Fucci cancer cells	cell line: HeLa,phase: G2
GSM2806904	GSE104736	HeLa Fucci cancer cells	cell line: HeLa,phase: G2
GSM2806905	GSE104736	HeLa Fucci cancer cells	cell line: HeLa,phase: G2
GSM2806906	GSE104736	U2OS Fucci cancer cells	cell line: U2OS,phase: G1
GSM2806907	GSE104736	U2OS Fucci cancer cells	cell line: U2OS,phase: G1
GSM2806908	GSE104736	U2OS Fucci cancer cells	cell line: U2OS,phase: S
GSM2806909	GSE104736	U2OS Fucci cancer cells	cell line: U2OS,phase: S
GSM2806910	GSE104736	U2OS Fucci cancer cells	cell line: U2OS,phase: G2
GSM2806911	GSE104736	U2OS Fucci cancer cells	cell line: U2OS,phase: G2
GSM2806984	GSE104744	CD4+ PBL	cell type: peripheral blood cells,cell subtype: CD4+ T cell,tumor stage: health
GSM2806985	GSE104744	CD4+ PBL	cell type: peripheral blood cells,cell subtype: CD4+ T cell,tumor stage: health
GSM2806986	GSE104744	CD4+ PBL	cell type: peripheral blood cells,cell subtype: CD4+ T cell,tumor stage: health
GSM2806987	GSE104744	CD4+ PBL	cell type: peripheral blood cells,cell subtype: CD4+ T cell,tumor stage: health
GSM2806988	GSE104744	CD4+ PBL	cell type: peripheral blood cells,cell subtype: CD4+ T cell,tumor stage: health
GSM2806989	GSE104744	CD4+ PBL	cell type: peripheral blood cells,cell subtype: CD4+ T cell,tumor stage: health
GSM2806990	GSE104744	CD4+ PBL	cell type: peripheral blood cells,cell subtype: CD4+ T cell,tumor stage: health
GSM2806991	GSE104744	CD4+ PBL	cell type: peripheral blood cells,cell subtype: CD4+ T cell,tumor stage: health
GSM2806992	GSE104744	CD4+ PBL	cell type: peripheral blood cells,cell subtype: CD4+ T cell,tumor stage: health
GSM2806993	GSE104744	CD4+ PBL	cell type: peripheral blood cells,cell subtype: CD4+ T cell,tumor stage: health
GSM2806994	GSE104744	CD4+ PBL	cell type: peripheral blood cells,cell subtype: CD4+ T cell,tumor stage: health
GSM2806995	GSE104744	CD4+ PBL	cell type: peripheral blood cells,cell subtype: CD4+ T cell,tumor stage: health
GSM2806996	GSE104744	CD4+ PBL	cell type: peripheral blood cells,cell subtype: CD4+ T cell,tumor stage: health
GSM2806997	GSE104744	CD4+ PBL	cell type: peripheral blood cells,cell subtype: CD4+ T cell,tumor stage: health
GSM2806998	GSE104744	CD4+ PBL	cell type: peripheral blood cells,cell subtype: CD4+ T cell,tumor stage: health
GSM2806999	GSE104744	CD4+ PBL	cell type: peripheral blood cells,cell subtype: CD4+ T cell,tumor stage: health
GSM2807000	GSE104744	CD4+ PBL	cell type: peripheral blood cells,cell subtype: CD4+ T cell,tumor stage: health
GSM2807001	GSE104744	CD4+ PBL	cell type: peripheral blood cells,cell subtype: CD4+ T cell,tumor stage: health
GSM2807002	GSE104744	CD4+ PBL	cell type: peripheral blood cells,cell subtype: CD4+ T cell,tumor stage: health
GSM2807003	GSE104744	CD4+ PBL	cell type: peripheral blood cells,cell subtype: CD4+ T cell,tumor stage: health
GSM2807004	GSE104744	CD4+ PBL	cell type: peripheral blood cells,cell subtype: CD4+ T cell,tumor stage: the stage IV melanoma
GSM2807005	GSE104744	CD4+ PBL	cell type: peripheral blood cells,cell subtype: CD4+ T cell,tumor stage: the stage IV melanoma
GSM2807006	GSE104744	CD4+ PBL	cell type: peripheral blood cells,cell subtype: CD4+ T cell,tumor stage: the stage IV melanoma
GSM2807007	GSE104744	CD4+ PBL	cell type: peripheral blood cells,cell subtype: CD4+ T cell,tumor stage: the stage IV melanoma
GSM2807008	GSE104744	CD4+ PBL	cell type: peripheral blood cells,cell subtype: CD4+ T cell,tumor stage: the stage IV melanoma
GSM2807009	GSE104744	CD4+ PBL	cell type: peripheral blood cells,cell subtype: CD4+ T cell,tumor stage: the stage IV melanoma
GSM2807010	GSE104744	CD4+ PBL	cell type: peripheral blood cells,cell subtype: CD4+ T cell,tumor stage: the stage IV melanoma
GSM2807011	GSE104744	CD4+ PBL	cell type: peripheral blood cells,cell subtype: CD4+ T cell,tumor stage: the stage IV melanoma
GSM2807012	GSE104744	CD4+ PBL	cell type: peripheral blood cells,cell subtype: CD4+ T cell,tumor stage: the stage IV melanoma
GSM2807013	GSE104744	CD4+ PBL	cell type: peripheral blood cells,cell subtype: CD4+ T cell,tumor stage: the stage IV melanoma
GSM2807014	GSE104744	CD4+ PBL	cell type: peripheral blood cells,cell subtype: CD4+ T cell,tumor stage: the stage IV melanoma
GSM2807015	GSE104744	CD4+ PBL	cell type: peripheral blood cells,cell subtype: CD4+ T cell,tumor stage: the stage IV melanoma
GSM2807016	GSE104744	CD4+ PBL	cell type: peripheral blood cells,cell subtype: CD4+ T cell,tumor stage: the stage IV melanoma
GSM2807017	GSE104744	CD4+ PBL	cell type: peripheral blood cells,cell subtype: CD4+ T cell,tumor stage: the stage IV melanoma
GSM2807018	GSE104744	CD4+ PBL	cell type: peripheral blood cells,cell subtype: CD4+ T cell,tumor stage: the stage IV melanoma
GSM2807019	GSE104744	CD4+ PBL	cell type: peripheral blood cells,cell subtype: CD4+ T cell,tumor stage: the stage IV melanoma
GSM2807020	GSE104744	CD4+ PBL	cell type: peripheral blood cells,cell subtype: CD4+ T cell,tumor stage: the stage IV melanoma
GSM2807021	GSE104744	CD4+ PBL	cell type: peripheral blood cells,cell subtype: CD4+ T cell,tumor stage: the stage IV melanoma
GSM2807022	GSE104744	CD4+ PBL	cell type: peripheral blood cells,cell subtype: CD4+ T cell,tumor stage: the stage IV melanoma
GSM2807023	GSE104744	CD4+ PBL	cell type: peripheral blood cells,cell subtype: CD4+ T cell,tumor stage: the stage IV melanoma
GSM2807024	GSE104744	CD4+ PBL	cell type: peripheral blood cells,cell subtype: CD4+ T cell,tumor stage: the stage IV melanoma
GSM2807025	GSE104744	CD4+ PBL	cell type: peripheral blood cells,cell subtype: CD4+ T cell,tumor stage: the stage IV melanoma
GSM2807026	GSE104744	CD8+ PBL	cell type: peripheral blood cells,cell subtype: CD8+ T cell,tumor stage: health
GSM2807027	GSE104744	CD8+ PBL	cell type: peripheral blood cells,cell subtype: CD8+ T cell,tumor stage: health
GSM2807028	GSE104744	CD8+ PBL	cell type: peripheral blood cells,cell subtype: CD8+ T cell,tumor stage: health
GSM2807029	GSE104744	CD8+ PBL	cell type: peripheral blood cells,cell subtype: CD8+ T cell,tumor stage: health
GSM2807030	GSE104744	CD8+ PBL	cell type: peripheral blood cells,cell subtype: CD8+ T cell,tumor stage: health
GSM2807031	GSE104744	CD8+ PBL	cell type: peripheral blood cells,cell subtype: CD8+ T cell,tumor stage: health
GSM2807032	GSE104744	CD8+ PBL	cell type: peripheral blood cells,cell subtype: CD8+ T cell,tumor stage: health
GSM2807033	GSE104744	CD8+ PBL	cell type: peripheral blood cells,cell subtype: CD8+ T cell,tumor stage: health
GSM2807034	GSE104744	CD8+ PBL	cell type: peripheral blood cells,cell subtype: CD8+ T cell,tumor stage: health
GSM2807035	GSE104744	CD8+ PBL	cell type: peripheral blood cells,cell subtype: CD8+ T cell,tumor stage: health
GSM2807036	GSE104744	CD8+ PBL	cell type: peripheral blood cells,cell subtype: CD8+ T cell,tumor stage: health
GSM2807037	GSE104744	CD8+ PBL	cell type: peripheral blood cells,cell subtype: CD8+ T cell,tumor stage: health
GSM2807038	GSE104744	CD8+ PBL	cell type: peripheral blood cells,cell subtype: CD8+ T cell,tumor stage: health
GSM2807039	GSE104744	CD8+ PBL	cell type: peripheral blood cells,cell subtype: CD8+ T cell,tumor stage: health
GSM2807040	GSE104744	CD8+ PBL	cell type: peripheral blood cells,cell subtype: CD8+ T cell,tumor stage: health
GSM2807041	GSE104744	CD8+ PBL	cell type: peripheral blood cells,cell subtype: CD8+ T cell,tumor stage: health
GSM2807042	GSE104744	CD8+ PBL	cell type: peripheral blood cells,cell subtype: CD8+ T cell,tumor stage: health
GSM2807043	GSE104744	CD8+ PBL	cell type: peripheral blood cells,cell subtype: CD8+ T cell,tumor stage: health
GSM2807044	GSE104744	CD8+ PBL	cell type: peripheral blood cells,cell subtype: CD8+ T cell,tumor stage: health
GSM2807045	GSE104744	CD8+ PBL	cell type: peripheral blood cells,cell subtype: CD8+ T cell,tumor stage: health
GSM2807046	GSE104744	CD8+ PBL	cell type: peripheral blood cells,cell subtype: CD8+ T cell,tumor stage: health
GSM2807047	GSE104744	CD8+ PBL	cell type: peripheral blood cells,cell subtype: CD8+ T cell,tumor stage: health
GSM2807048	GSE104744	CD8+ PBL	cell type: peripheral blood cells,cell subtype: CD8+ T cell,tumor stage: health
GSM2807049	GSE104744	CD8+ PBL	cell type: peripheral blood cells,cell subtype: CD8+ T cell,tumor stage: health
GSM2807050	GSE104744	CD8+ PBL	cell type: peripheral blood cells,cell subtype: CD8+ T cell,tumor stage: the stage IV melanoma
GSM2807051	GSE104744	CD8+ PBL	cell type: peripheral blood cells,cell subtype: CD8+ T cell,tumor stage: the stage IV melanoma
GSM2807052	GSE104744	CD8+ PBL	cell type: peripheral blood cells,cell subtype: CD8+ T cell,tumor stage: the stage IV melanoma
GSM2807053	GSE104744	CD8+ PBL	cell type: peripheral blood cells,cell subtype: CD8+ T cell,tumor stage: the stage IV melanoma
GSM2807054	GSE104744	CD8+ PBL	cell type: peripheral blood cells,cell subtype: CD8+ T cell,tumor stage: the stage IV melanoma
GSM2807055	GSE104744	CD8+ PBL	cell type: peripheral blood cells,cell subtype: CD8+ T cell,tumor stage: the stage IV melanoma
GSM2807056	GSE104744	CD8+ PBL	cell type: peripheral blood cells,cell subtype: CD8+ T cell,tumor stage: the stage IV melanoma
GSM2807057	GSE104744	CD8+ PBL	cell type: peripheral blood cells,cell subtype: CD8+ T cell,tumor stage: the stage IV melanoma
GSM2807058	GSE104744	CD8+ PBL	cell type: peripheral blood cells,cell subtype: CD8+ T cell,tumor stage: the stage IV melanoma
GSM2807059	GSE104744	CD8+ PBL	cell type: peripheral blood cells,cell subtype: CD8+ T cell,tumor stage: the stage IV melanoma
GSM2807060	GSE104744	CD8+ PBL	cell type: peripheral blood cells,cell subtype: CD8+ T cell,tumor stage: the stage IV melanoma
GSM2807061	GSE104744	CD8+ PBL	cell type: peripheral blood cells,cell subtype: CD8+ T cell,tumor stage: the stage IV melanoma
GSM2807062	GSE104744	CD8+ PBL	cell type: peripheral blood cells,cell subtype: CD8+ T cell,tumor stage: the stage IV melanoma
GSM2807063	GSE104744	CD8+ PBL	cell type: peripheral blood cells,cell subtype: CD8+ T cell,tumor stage: the stage IV melanoma
GSM2807064	GSE104744	CD8+ PBL	cell type: peripheral blood cells,cell subtype: CD8+ T cell,tumor stage: the stage IV melanoma
GSM2807065	GSE104744	CD8+ PBL	cell type: peripheral blood cells,cell subtype: CD8+ T cell,tumor stage: the stage IV melanoma
GSM2807066	GSE104744	CD8+ PBL	cell type: peripheral blood cells,cell subtype: CD8+ T cell,tumor stage: the stage IV melanoma
GSM2807067	GSE104744	CD8+ PBL	cell type: peripheral blood cells,cell subtype: CD8+ T cell,tumor stage: the stage IV melanoma
GSM2807068	GSE104744	CD8+ PBL	cell type: peripheral blood cells,cell subtype: CD8+ T cell,tumor stage: the stage IV melanoma
GSM2807069	GSE104744	CD8+ PBL	cell type: peripheral blood cells,cell subtype: CD8+ T cell,tumor stage: the stage IV melanoma
GSM2807070	GSE104744	CD8+ PBL	cell type: peripheral blood cells,cell subtype: CD8+ T cell,tumor stage: the stage IV melanoma
GSM2807071	GSE104744	CD8+ PBL	cell type: peripheral blood cells,cell subtype: CD8+ T cell,tumor stage: the stage IV melanoma
GSM2807072	GSE104744	CD14+ PBL	cell type: peripheral blood cells,cell subtype: CD14+ monocytes,tumor stage: health
GSM2807073	GSE104744	CD14+ PBL	cell type: peripheral blood cells,cell subtype: CD14+ monocytes,tumor stage: health
GSM2807074	GSE104744	CD14+ PBL	cell type: peripheral blood cells,cell subtype: CD14+ monocytes,tumor stage: health
GSM2807075	GSE104744	CD14+ PBL	cell type: peripheral blood cells,cell subtype: CD14+ monocytes,tumor stage: health
GSM2807076	GSE104744	CD14+ PBL	cell type: peripheral blood cells,cell subtype: CD14+ monocytes,tumor stage: health
GSM2807077	GSE104744	CD14+ PBL	cell type: peripheral blood cells,cell subtype: CD14+ monocytes,tumor stage: health
GSM2807078	GSE104744	CD14+ PBL	cell type: peripheral blood cells,cell subtype: CD14+ monocytes,tumor stage: health
GSM2807079	GSE104744	CD14+ PBL	cell type: peripheral blood cells,cell subtype: CD14+ monocytes,tumor stage: health
GSM2807080	GSE104744	CD14+ PBL	cell type: peripheral blood cells,cell subtype: CD14+ monocytes,tumor stage: health
GSM2807081	GSE104744	CD14+ PBL	cell type: peripheral blood cells,cell subtype: CD14+ monocytes,tumor stage: health
GSM2807082	GSE104744	CD14+ PBL	cell type: peripheral blood cells,cell subtype: CD14+ monocytes,tumor stage: health
GSM2807083	GSE104744	CD14+ PBL	cell type: peripheral blood cells,cell subtype: CD14+ monocytes,tumor stage: health
GSM2807084	GSE104744	CD14+ PBL	cell type: peripheral blood cells,cell subtype: CD14+ monocytes,tumor stage: health
GSM2807085	GSE104744	CD14+ PBL	cell type: peripheral blood cells,cell subtype: CD14+ monocytes,tumor stage: health
GSM2807086	GSE104744	CD14+ PBL	cell type: peripheral blood cells,cell subtype: CD14+ monocytes,tumor stage: health
GSM2807087	GSE104744	CD14+ PBL	cell type: peripheral blood cells,cell subtype: CD14+ monocytes,tumor stage: health
GSM2807088	GSE104744	CD14+ PBL	cell type: peripheral blood cells,cell subtype: CD14+ monocytes,tumor stage: health
GSM2807089	GSE104744	CD14+ PBL	cell type: peripheral blood cells,cell subtype: CD14+ monocytes,tumor stage: health
GSM2807090	GSE104744	CD14+ PBL	cell type: peripheral blood cells,cell subtype: CD14+ monocytes,tumor stage: health
GSM2807091	GSE104744	CD14+ PBL	cell type: peripheral blood cells,cell subtype: CD14+ monocytes,tumor stage: health
GSM2807092	GSE104744	CD14+ PBL	cell type: peripheral blood cells,cell subtype: CD14+ monocytes,tumor stage: health
GSM2807093	GSE104744	CD14+ PBL	cell type: peripheral blood cells,cell subtype: CD14+ monocytes,tumor stage: health
GSM2807094	GSE104744	CD14+ PBL	cell type: peripheral blood cells,cell subtype: CD14+ monocytes,tumor stage: health
GSM2807095	GSE104744	CD14+ PBL	cell type: peripheral blood cells,cell subtype: CD14+ monocytes,tumor stage: health
GSM2807096	GSE104744	CD14+ PBL	cell type: peripheral blood cells,cell subtype: CD14+ monocytes,tumor stage: the stage IV melanoma
GSM2807097	GSE104744	CD14+ PBL	cell type: peripheral blood cells,cell subtype: CD14+ monocytes,tumor stage: the stage IV melanoma
GSM2807098	GSE104744	CD14+ PBL	cell type: peripheral blood cells,cell subtype: CD14+ monocytes,tumor stage: the stage IV melanoma
GSM2807099	GSE104744	CD14+ PBL	cell type: peripheral blood cells,cell subtype: CD14+ monocytes,tumor stage: the stage IV melanoma
GSM2807100	GSE104744	CD14+ PBL	cell type: peripheral blood cells,cell subtype: CD14+ monocytes,tumor stage: the stage IV melanoma
GSM2807101	GSE104744	CD14+ PBL	cell type: peripheral blood cells,cell subtype: CD14+ monocytes,tumor stage: the stage IV melanoma
GSM2807102	GSE104744	CD14+ PBL	cell type: peripheral blood cells,cell subtype: CD14+ monocytes,tumor stage: the stage IV melanoma
GSM2807103	GSE104744	CD14+ PBL	cell type: peripheral blood cells,cell subtype: CD14+ monocytes,tumor stage: the stage IV melanoma
GSM2807104	GSE104744	CD14+ PBL	cell type: peripheral blood cells,cell subtype: CD14+ monocytes,tumor stage: the stage IV melanoma
GSM2807105	GSE104744	CD14+ PBL	cell type: peripheral blood cells,cell subtype: CD14+ monocytes,tumor stage: the stage IV melanoma
GSM2807106	GSE104744	CD14+ PBL	cell type: peripheral blood cells,cell subtype: CD14+ monocytes,tumor stage: the stage IV melanoma
GSM2807107	GSE104744	CD14+ PBL	cell type: peripheral blood cells,cell subtype: CD14+ monocytes,tumor stage: the stage IV melanoma
GSM2807108	GSE104744	CD14+ PBL	cell type: peripheral blood cells,cell subtype: CD14+ monocytes,tumor stage: the stage IV melanoma
GSM2807109	GSE104744	CD14+ PBL	cell type: peripheral blood cells,cell subtype: CD14+ monocytes,tumor stage: the stage IV melanoma
GSM2807110	GSE104744	CD14+ PBL	cell type: peripheral blood cells,cell subtype: CD14+ monocytes,tumor stage: the stage IV melanoma
GSM2807111	GSE104744	CD14+ PBL	cell type: peripheral blood cells,cell subtype: CD14+ monocytes,tumor stage: the stage IV melanoma
GSM2807112	GSE104744	CD14+ PBL	cell type: peripheral blood cells,cell subtype: CD14+ monocytes,tumor stage: the stage IV melanoma
GSM2807113	GSE104744	CD14+ PBL	cell type: peripheral blood cells,cell subtype: CD14+ monocytes,tumor stage: the stage IV melanoma
GSM2807114	GSE104744	CD14+ PBL	cell type: peripheral blood cells,cell subtype: CD14+ monocytes,tumor stage: the stage IV melanoma
GSM2807115	GSE104744	CD14+ PBL	cell type: peripheral blood cells,cell subtype: CD14+ monocytes,tumor stage: the stage IV melanoma
GSM2807205	GSE104756	NGP cell line (neuroblastoma)	tissue: neuroblastoma,treatment: vehicle - ethanol
GSM2807206	GSE104756	NGP cell line (neuroblastoma)	tissue: neuroblastoma,treatment: vehicle - ethanol
GSM2807207	GSE104756	NGP cell line (neuroblastoma)	tissue: neuroblastoma,treatment: vehicle - ethanol
GSM2807208	GSE104756	NGP cell line (neuroblastoma)	tissue: neuroblastoma,treatment: vehicle - ethanol
GSM2807209	GSE104756	NGP cell line (neuroblastoma)	tissue: neuroblastoma,treatment: vehicle - ethanol
GSM2807210	GSE104756	NGP cell line (neuroblastoma)	tissue: neuroblastoma,treatment: vehicle - ethanol
GSM2807211	GSE104756	NGP cell line (neuroblastoma)	tissue: neuroblastoma,treatment: vehicle - ethanol
GSM2807212	GSE104756	NGP cell line (neuroblastoma)	tissue: neuroblastoma,treatment: vehicle - ethanol
GSM2807213	GSE104756	NGP cell line (neuroblastoma)	tissue: neuroblastoma,treatment: vehicle - ethanol
GSM2807214	GSE104756	NGP cell line (neuroblastoma)	tissue: neuroblastoma,treatment: vehicle - ethanol
GSM2807215	GSE104756	NGP cell line (neuroblastoma)	tissue: neuroblastoma,treatment: nutlin
GSM2807216	GSE104756	NGP cell line (neuroblastoma)	tissue: neuroblastoma,treatment: nutlin
GSM2807217	GSE104756	NGP cell line (neuroblastoma)	tissue: neuroblastoma,treatment: nutlin
GSM2807218	GSE104756	NGP cell line (neuroblastoma)	tissue: neuroblastoma,treatment: nutlin
GSM2807219	GSE104756	NGP cell line (neuroblastoma)	tissue: neuroblastoma,treatment: nutlin
GSM2807220	GSE104756	NGP cell line (neuroblastoma)	tissue: neuroblastoma,treatment: nutlin
GSM2807221	GSE104756	NGP cell line (neuroblastoma)	tissue: neuroblastoma,treatment: nutlin
GSM2807222	GSE104756	NGP cell line (neuroblastoma)	tissue: neuroblastoma,treatment: nutlin
GSM2807223	GSE104756	NGP cell line (neuroblastoma)	tissue: neuroblastoma,treatment: nutlin
GSM2807224	GSE104756	NGP cell line (neuroblastoma)	tissue: neuroblastoma,treatment: nutlin
GSM2807289	GSE104759_GSE104761	HMLE_SCR UNTR	cell line: HMLE,cell type: Immortalized human mammary epithelail cells,shRNA: scrambled,name and source shrna: SHC002, Sigma Aldrich, St. Louis, MS
GSM2807290	GSE104759_GSE104761	HMLE_SCR UNTR	cell line: HMLE,cell type: Immortalized human mammary epithelail cells,shRNA: scrambled,name and source shrna: SHC002, Sigma Aldrich, St. Louis, MS
GSM2807291	GSE104759_GSE104761	HMLE_SCR TGF	cell line: HMLE,cell type: Immortalized human mammary epithelail cells,shRNA: scrambled,name and source shrna: SHC002, Sigma Aldrich, St. Louis, MS
GSM2807292	GSE104759_GSE104761	HMLE_SCR TGF	cell line: HMLE,cell type: Immortalized human mammary epithelail cells,shRNA: scrambled,name and source shrna: SHC002, Sigma Aldrich, St. Louis, MS
GSM2807293	GSE104759_GSE104761	HMLE_SOX4 KD UNTR	cell line: HMLE,cell type: Immortalized human mammary epithelail cells,shRNA: targeting SOX4,name and source shrna: TRCN0000018213, Sigma Aldrich, St. Louis, MS
GSM2807294	GSE104759_GSE104761	HMLE_SOX4 KD UNTR	cell line: HMLE,cell type: Immortalized human mammary epithelail cells,shRNA: targeting SOX4,name and source shrna: TRCN0000018213, Sigma Aldrich, St. Louis, MS
GSM2807295	GSE104759_GSE104761	HMLE_SOX4 KD TGF	cell line: HMLE,cell type: Immortalized human mammary epithelail cells,shRNA: targeting SOX4,name and source shrna: TRCN0000018213, Sigma Aldrich, St. Louis, MS
GSM2807296	GSE104759_GSE104761	HMLE_SOX4 KD TGF	cell line: HMLE,cell type: Immortalized human mammary epithelail cells,shRNA: targeting SOX4,name and source shrna: TRCN0000018213,Sigma Aldrich, St. Louis, MS
GSM2807389	GSE104766	Hepatoblastoma cell line (10-15 passages)	cell type: cell line,tissue: Hepatoblastoma cell line
GSM2807390	GSE104766	Hepatoblastoma cell line (10-15 passages)	cell type: cell line,tissue: Hepatoblastoma cell line
GSM2807391	GSE104766	Normal liver	cell type: normal,tissue: Normal liver
GSM2807392	GSE104766	Hepatoblastoma	cell type: tumour,tissue: Hepatoblastoma
GSM2807393	GSE104766	Normal liver	cell type: normal,tissue: Normal liver
GSM2807394	GSE104766	Hepatoblastoma	cell type: tumour,tissue: Hepatoblastoma
GSM2807395	GSE104766	Normal liver	cell type: normal,tissue: Normal liver
GSM2807396	GSE104766	Normal liver	cell type: normal,tissue: Normal liver
GSM2807397	GSE104766	Normal liver	cell type: normal,tissue: Normal liver
GSM2807398	GSE104766	Hepatoblastoma	cell type: tumour,tissue: Hepatoblastoma
GSM2807399	GSE104766	Hepatoblastoma	cell type: tumour,tissue: Hepatoblastoma
GSM2807400	GSE104766	Hepatoblastoma	cell type: tumour,tissue: Hepatoblastoma
GSM2807401	GSE104766	Normal liver	cell type: normal,tissue: Normal liver
GSM2807402	GSE104766	Hepatoblastoma	cell type: tumour,tissue: Hepatoblastoma
GSM2807403	GSE104766	Normal liver	cell type: normal,tissue: Normal liver
GSM2807404	GSE104766	Hepatoblastoma	cell type: tumour,tissue: Hepatoblastoma
GSM2807405	GSE104766	Normal liver	cell type: normal,tissue: Normal liver
GSM2807406	GSE104766	Hepatoblastoma	cell type: tumour,tissue: Hepatoblastoma
GSM2807407	GSE104766	Normal liver	cell type: normal,tissue: Normal liver
GSM2807408	GSE104766	Hepatoblastoma	cell type: tumour,tissue: Hepatoblastoma
GSM2807409	GSE104766	Normal liver	cell type: normal,tissue: Normal liver
GSM2807410	GSE104766	Hepatoblastoma	cell type: tumour,tissue: Hepatoblastoma
GSM2807411	GSE104766	Normal liver	cell type: normal,tissue: Normal liver
GSM2807412	GSE104766	Hepatoblastoma	cell type: tumour,tissue: Hepatoblastoma
GSM2807413	GSE104766	Normal liver	cell type: normal,tissue: Normal liver
GSM2807414	GSE104766	Hepatoblastoma	cell type: tumour,tissue: Hepatoblastoma
GSM2807415	GSE104766	Normal liver	cell type: normal,tissue: Normal liver
GSM2807416	GSE104766	Hepatoblastoma	cell type: tumour,tissue: Hepatoblastoma
GSM2807417	GSE104766	Normal liver	cell type: normal,tissue: Normal liver
GSM2807418	GSE104766	Hepatoblastoma	cell type: tumour,tissue: Hepatoblastoma
GSM2807419	GSE104766	Normal liver	cell type: normal,tissue: Normal liver
GSM2807420	GSE104766	Hepatoblastoma	cell type: tumour,tissue: Hepatoblastoma
GSM2807421	GSE104766	Normal liver	cell type: normal,tissue: Normal liver
GSM2807422	GSE104766	Normal liver	cell type: normal,tissue: Normal liver
GSM2807423	GSE104766	Normal liver	cell type: normal,tissue: Normal liver
GSM2807424	GSE104766	Hepatoblastoma	cell type: tumour,tissue: Hepatoblastoma
GSM2807425	GSE104766	Hepatoblastoma	cell type: tumour,tissue: Hepatoblastoma
GSM2807426	GSE104766	Hepatoblastoma	cell type: tumour,tissue: Hepatoblastoma
GSM2807427	GSE104766	Normal liver	cell type: normal,tissue: Normal liver
GSM2807428	GSE104766	Hepatoblastoma	cell type: tumour,tissue: Hepatoblastoma
GSM2807429	GSE104766	Normal liver	cell type: normal,tissue: Normal liver
GSM2807430	GSE104766	Hepatoblastoma	cell type: tumour,tissue: Hepatoblastoma
GSM2807431	GSE104766	Normal liver	cell type: normal,tissue: Normal liver
GSM2807432	GSE104766	Hepatoblastoma	cell type: tumour,tissue: Hepatoblastoma
GSM2807433	GSE104766	Normal liver	cell type: normal,tissue: Normal liver
GSM2807434	GSE104766	Hepatoblastoma	cell type: tumour,tissue: Hepatoblastoma
GSM2807435	GSE104766	Normal liver	cell type: normal,tissue: Normal liver
GSM2807436	GSE104766	Hepatoblastoma	cell type: tumour,tissue: Hepatoblastoma
GSM2807437	GSE104766	Normal liver	cell type: normal,tissue: Normal liver
GSM2807438	GSE104766	Normal liver	cell type: normal,tissue: Normal liver
GSM2807439	GSE104766	Hepatoblastoma	cell type: tumour,tissue: Hepatoblastoma
GSM2807440	GSE104766	Hepatoblastoma	cell type: tumour,tissue: Hepatoblastoma
GSM2807441	GSE104766	Normal liver	cell type: normal,tissue: Normal liver
GSM2807442	GSE104766	Hepatoblastoma	cell type: tumour,tissue: Hepatoblastoma
GSM2807443	GSE104766	Normal liver	cell type: normal,tissue: Normal liver
GSM2807444	GSE104766	Hepatoblastoma	cell type: tumour,tissue: Hepatoblastoma
GSM2807445	GSE104766	Normal liver	cell type: normal,tissue: Normal liver
GSM2807446	GSE104766	Hepatoblastoma	cell type: tumour,tissue: Hepatoblastoma
GSM2807447	GSE104766	Normal liver	cell type: normal,tissue: Normal liver
GSM2807448	GSE104766	Hepatoblastoma	cell type: tumour,tissue: Hepatoblastoma
GSM2807449	GSE104766	Normal liver	cell type: normal,tissue: Normal liver
GSM2807450	GSE104766	Hepatoblastoma	cell type: tumour,tissue: Hepatoblastoma
GSM2807808	GSE104782	Articular cartilage cells	tissue: Articular cartilage,cell type: Chondrocyte
GSM2807811	GSE104782	Articular cartilage cells	tissue: Articular cartilage,cell type: Chondrocyte
GSM2807812	GSE104782	Articular cartilage cells	tissue: Articular cartilage,cell type: Chondrocyte
GSM2807814	GSE104782	Articular cartilage cells	tissue: Articular cartilage,cell type: Chondrocyte
GSM2807815	GSE104782	Articular cartilage cells	tissue: Articular cartilage,cell type: Chondrocyte
GSM2807816	GSE104782	Articular cartilage cells	tissue: Articular cartilage,cell type: Chondrocyte
GSM2807819	GSE104782	Articular cartilage cells	tissue: Articular cartilage,cell type: Chondrocyte
GSM2807820	GSE104782	Articular cartilage cells	tissue: Articular cartilage,cell type: Chondrocyte
GSM2807826	GSE104782	Articular cartilage cells	tissue: Articular cartilage,cell type: Chondrocyte
GSM2807828	GSE104782	Articular cartilage cells	tissue: Articular cartilage,cell type: Chondrocyte
GSM2807830	GSE104782	Articular cartilage cells	tissue: Articular cartilage,cell type: Chondrocyte
GSM2807831	GSE104782	Articular cartilage cells	tissue: Articular cartilage,cell type: Chondrocyte
GSM2807832	GSE104782	Articular cartilage cells	tissue: Articular cartilage,cell type: Chondrocyte
GSM2807836	GSE104782	Articular cartilage cells	tissue: Articular cartilage,cell type: Chondrocyte
GSM2807837	GSE104782	Articular cartilage cells	tissue: Articular cartilage,cell type: Chondrocyte
GSM2807840	GSE104782	Articular cartilage cells	tissue: Articular cartilage,cell type: Chondrocyte
GSM2807848	GSE104784	Undifferentiated H1 cells	cell line: H1
GSM2807849	GSE104784	H1 samples collected from day 1 after mesenchymal stem cells differentiation under DOX+CC conditions,	cell line: H1
GSM2807850	GSE104784	H1 samples collected from day 3 after mesenchymal stem cells differentiation under DOX+CC conditions,	cell line: H1
GSM2807851	GSE104784	H1 samples collected from day 5 after mesenchymal stem cells differentiation under DOX+CC conditions,	cell line: H1
GSM2807852	GSE104784	H1 samples collected from day 7 after mesenchymal stem cells differentiation under DOX+CC conditions,	cell line: H1
GSM2807853	GSE104784	H1 samples collected from day 7 after mesenchymal stem cells differentiation under DOX+ conditions,	cell line: H1
GSM2807854	GSE104784	human bone marrow samples	cell line: bone marrow MSCs
GSM2807925	GSE104788	HEK-based cell line	cell line: Epi,fraction: Cytoplasm
GSM2807926	GSE104788	HEK-based cell line	cell line: Epi,fraction: Cytoplasm
GSM2807927	GSE104788	HEK-based cell line	cell line: Mes,fraction: Cytoplasm
GSM2807928	GSE104788	HEK-based cell line	cell line: Mes,fraction: Cytoplasm
GSM2807929	GSE104788	HEK-based cell line	cell line: Epi,fraction: Chromatin
GSM2807930	GSE104788	HEK-based cell line	cell line: Epi,fraction: Chromatin
GSM2807931	GSE104788	HEK-based cell line	cell line: Mes,fraction: Chromatin
GSM2808439	GSE104827	Retina	age (days post conception): 52/54,region: whole retina
GSM2808440	GSE104827	Retina	age (days post conception): 53,region: whole retina
GSM2808441	GSE104827	Retina	age (days post conception): 57,region: whole retina
GSM2808442	GSE104827	Retina	age (days post conception): 67,region: whole retina
GSM2808443	GSE104827	Retina	age (days post conception): 80,region: whole retina
GSM2808444	GSE104827	Retina	age (days post conception): 94,region: whole retina
GSM2808445	GSE104827	Retina	age (days post conception): 94,region: whole retina
GSM2808446	GSE104827	Retina	age (days post conception): 105,region: whole retina
GSM2808447	GSE104827	Retina	age (days post conception): 107,region: whole retina
GSM2808448	GSE104827	Retina	age (days post conception): 115,region: whole retina
GSM2808449	GSE104827	Retina	age (days post conception): 125,region: whole retina
GSM2808450	GSE104827	Retina	age (days post conception): 132,region: whole retina
GSM2808451	GSE104827	Retina	age (days post conception): 136,region: whole retina
GSM2808452	GSE104827	Retina	age (days post conception): 59,region: peripheral retina
GSM2808453	GSE104827	Retina	age (days post conception): 59,region: peripheral retina
GSM2808454	GSE104827	Retina	age (days post conception): 73,region: peripheral retina
GSM2808455	GSE104827	Retina	age (days post conception): 96,region: peripheral retina
GSM2808456	GSE104827	Retina	age (days post conception): 132,region: peripheral retina
GSM2808457	GSE104827	Retina	age (days post conception): 59,region: central retina
GSM2808458	GSE104827	Retina	age (days post conception): 59,region: central retina
GSM2808459	GSE104827	Retina	age (days post conception): 96,region: nasal central
GSM2808460	GSE104827	Retina	age (days post conception): 132,region: nasal central
GSM2808461	GSE104827	Retina	age (days post conception): 73,region: fovea/macula
GSM2808462	GSE104827	Retina	age (days post conception): 96,region: fovea/macula
GSM2808463	GSE104827	Retina	age (days post conception): 132,region: fovea/macula
GSM2808512	GSE104836	colon	pair id: 29,tissue: nontumor colon tissue,Sex: female,Stage: T4N2M0
GSM2808513	GSE104836	colon	pair id: 34,tissue: colon cancer tissue,Sex: male,Stage: T4N0M0
GSM2808514	GSE104836	colon	pair id: 34,tissue: nontumor colon tissue,Sex: male,Stage: T4N0M0
GSM2808515	GSE104836	colon	pair id: 48,tissue: colon cancer tissue,Sex: female,Stage: T4N0M0
GSM2808516	GSE104836	colon	pair id: 48,tissue: nontumor colon tissue,Sex: female,Stage: T4N0M0
GSM2808517	GSE104836	colon	pair id: 55,tissue: colon cancer tissue,Sex: male,Stage: T2N0M0
GSM2808518	GSE104836	colon	pair id: 55,tissue: nontumor colon tissue,Sex: male,Stage: T2N0M0
GSM2808519	GSE104836	colon	pair id: 57,tissue: colon cancer tissue,Sex: male,Stage: T4N0M0
GSM2808520	GSE104836	colon	pair id: 57,tissue: nontumor colon tissue,Sex: male,Stage: T4N0M0
GSM2808521	GSE104836	colon	pair id: 91,tissue: colon cancer tissue,Sex: female,Stage: T3N0M0
GSM2808522	GSE104836	colon	pair id: 91,tissue: nontumor colon tissue,Sex: female,Stage: T3N0M0
GSM2808523	GSE104836	colon	pair id: 94,tissue: colon cancer tissue,Sex: female,Stage: T4N0M0
GSM2808524	GSE104836	colon	pair id: 94,tissue: nontumor colon tissue,Sex: female,Stage: T4N0M0
GSM2808525	GSE104836	colon	pair id: 101,tissue: colon cancer tissue,Sex: female,Stage: T3N1M0
GSM2808526	GSE104836	colon	pair id: 101,tissue: nontumor colon tissue,Sex: female,Stage: T3N1M0
GSM2808527	GSE104836	colon	pair id: 111,tissue: colon cancer tissue,Sex: female,Stage: T4N1M0
GSM2808528	GSE104836	colon	pair id: 111,tissue: nontumor colon tissue,Sex: female,Stage: T4N1M0
GSM2808529	GSE104836	colon	pair id: 112,tissue: colon cancer tissue,Sex: male,Stage: T4N0M0
GSM2808530	GSE104836	colon	pair id: 112,tissue: nontumor colon tissue,Sex: male,Stage: T4N0M0
GSM2808531	GSE104837	YB5 colon cancer cell line	treatment: DMSO_2hr,cell type: colon cancer cell line,disease state: Dukes' type C, grade IV, colorectal adenocarcinoma,gender: female
GSM2808532	GSE104837	YB5 colon cancer cell line	treatment: DMSO_2hr,cell type: colon cancer cell line,disease state: Dukes' type C, grade IV, colorectal adenocarcinoma,gender: female
GSM2808533	GSE104837	YB5 colon cancer cell line	treatment: DMSO_2hr,cell type: colon cancer cell line,disease state: Dukes' type C, grade IV, colorectal adenocarcinoma,gender: female
GSM2808534	GSE104837	YB5 colon cancer cell line	treatment: HH1_10uM_2hr,cell type: colon cancer cell line,disease state: Dukes' type C, grade IV, colorectal adenocarcinoma,gender: female
GSM2808535	GSE104837	YB5 colon cancer cell line	treatment: HH1_10uM_2hr,cell type: colon cancer cell line,disease state: Dukes' type C, grade IV, colorectal adenocarcinoma,gender: female
GSM2808536	GSE104837	YB5 colon cancer cell line	treatment: HH1_10uM_2hr,cell type: colon cancer cell line,disease state: Dukes' type C, grade IV, colorectal adenocarcinoma,gender: female
GSM2808537	GSE104837	YB5 colon cancer cell line	treatment: DMSO_4hr,cell type: colon cancer cell line,disease state: Dukes' type C, grade IV, colorectal adenocarcinoma,gender: female
GSM2808538	GSE104837	YB5 colon cancer cell line	treatment: DMSO_4hr,cell type: colon cancer cell line,disease state: Dukes' type C, grade IV, colorectal adenocarcinoma,gender: female
GSM2808539	GSE104837	YB5 colon cancer cell line	treatment: DMSO_4hr,cell type: colon cancer cell line,disease state: Dukes' type C, grade IV, colorectal adenocarcinoma,gender: female
GSM2808540	GSE104837	YB5 colon cancer cell line	treatment: HH1_10uM_4hr,cell type: colon cancer cell line,disease state: Dukes' type C, grade IV, colorectal adenocarcinoma,gender: female
GSM2808541	GSE104837	YB5 colon cancer cell line	treatment: HH1_10uM_4hr,cell type: colon cancer cell line,disease state: Dukes' type C, grade IV, colorectal adenocarcinoma,gender: female
GSM2808542	GSE104837	YB5 colon cancer cell line	treatment: HH1_10uM_4hr,cell type: colon cancer cell line,disease state: Dukes' type C, grade IV, colorectal adenocarcinoma,gender: female
GSM2808543	GSE104837	YB5 colon cancer cell line	treatment: DMSO_8hr,cell type: colon cancer cell line,disease state: Dukes' type C, grade IV, colorectal adenocarcinoma,gender: female
GSM2808544	GSE104837	YB5 colon cancer cell line	treatment: DMSO_8hr,cell type: colon cancer cell line,disease state: Dukes' type C, grade IV, colorectal adenocarcinoma,gender: female
GSM2808545	GSE104837	YB5 colon cancer cell line	treatment: DMSO_8hr,cell type: colon cancer cell line,disease state: Dukes' type C, grade IV, colorectal adenocarcinoma,gender: female
GSM2808546	GSE104837	YB5 colon cancer cell line	treatment: HH1_10uM_8hr,cell type: colon cancer cell line,disease state: Dukes' type C, grade IV, colorectal adenocarcinoma,gender: female
GSM2808547	GSE104837	YB5 colon cancer cell line	treatment: HH1_10uM_8hr,cell type: colon cancer cell line,disease state: Dukes' type C, grade IV, colorectal adenocarcinoma,gender: female
GSM2808548	GSE104837	YB5 colon cancer cell line	treatment: HH1_10uM_8hr,cell type: colon cancer cell line,disease state: Dukes' type C, grade IV, colorectal adenocarcinoma,gender: female
GSM2808549	GSE104837	YB5 colon cancer cell line	treatment: DMSO_24hr,cell type: colon cancer cell line,disease state: Dukes' type C, grade IV, colorectal adenocarcinoma,gender: female
GSM2808550	GSE104837	YB5 colon cancer cell line	treatment: DMSO_24hr,cell type: colon cancer cell line,disease state: Dukes' type C, grade IV, colorectal adenocarcinoma,gender: female
GSM2808551	GSE104837	YB5 colon cancer cell line	treatment: DMSO_24hr,cell type: colon cancer cell line,disease state: Dukes' type C, grade IV, colorectal adenocarcinoma,gender: female
GSM2808552	GSE104837	YB5 colon cancer cell line	treatment: HH1_10uM_24hr,cell type: colon cancer cell line,disease state: Dukes' type C, grade IV, colorectal adenocarcinoma,gender: female
GSM2808553	GSE104837	YB5 colon cancer cell line	treatment: HH1_10uM_24hr,cell type: colon cancer cell line,disease state: Dukes' type C, grade IV, colorectal adenocarcinoma,gender: female
GSM2808554	GSE104837	YB5 colon cancer cell line	treatment: HH1_10uM_24hr,cell type: colon cancer cell line,disease state: Dukes' type C, grade IV, colorectal adenocarcinoma,gender: female
GSM2808555	GSE104837	YB5 colon cancer cell line	treatment: tet_on_72hr (viral transduction using a TET-off dnCDK9 construct),cell type: colon cancer cell line,disease state: Dukes' type C, grade IV, colorectal adenocarcinoma,gender: female
GSM2808556	GSE104837	YB5 colon cancer cell line	treatment: tet_on_72hr (viral transduction using a TET-off dnCDK9 construct),cell type: colon cancer cell line,disease state: Dukes' type C, grade IV, colorectal adenocarcinoma,gender: female
GSM2808557	GSE104837	YB5 colon cancer cell line	treatment: tet_on_72hr (viral transduction using a TET-off dnCDK9 construct),cell type: colon cancer cell line,disease state: Dukes' type C, grade IV, colorectal adenocarcinoma,gender: female
GSM2808558	GSE104837	YB5 colon cancer cell line	treatment: tet_off_72hr viral transduction using a TET-off dnCDK9 construct,cell type: colon cancer cell line,disease state: Dukes' type C, grade IV, colorectal adenocarcinoma,gender: female
GSM2808559	GSE104837	YB5 colon cancer cell line	treatment: tet_off_72hr viral transduction using a TET-off dnCDK9 construct,cell type: colon cancer cell line,disease state: Dukes' type C, grade IV, colorectal adenocarcinoma,gender: female
GSM2808560	GSE104837	YB5 colon cancer cell line	treatment: tet_off_72hr viral transduction using a TET-off dnCDK9 construct,cell type: colon cancer cell line,disease state: Dukes' type C, grade IV, colorectal adenocarcinoma,gender: female
GSM2808561	GSE104837	YB5 colon cancer cell line	treatment: DMSO_4day,cell type: colon cancer cell line,disease state: Dukes' type C, grade IV, colorectal adenocarcinoma,gender: female
GSM2808562	GSE104837	YB5 colon cancer cell line	treatment: DMSO_4day,cell type: colon cancer cell line,disease state: Dukes' type C, grade IV, colorectal adenocarcinoma,gender: female
GSM2808563	GSE104837	YB5 colon cancer cell line	treatment: DMSO_4day,cell type: colon cancer cell line,disease state: Dukes' type C, grade IV, colorectal adenocarcinoma,gender: female
GSM2808564	GSE104837	YB5 colon cancer cell line	treatment: HH1_10uM_4day,cell type: colon cancer cell line,disease state: Dukes' type C, grade IV, colorectal adenocarcinoma,gender: female
GSM2808565	GSE104837	YB5 colon cancer cell line	treatment: HH1_10uM_4day,cell type: colon cancer cell line,disease state: Dukes' type C, grade IV, colorectal adenocarcinoma,gender: female
GSM2808566	GSE104837	YB5 colon cancer cell line	treatment: HH1_10uM_4day,cell type: colon cancer cell line,disease state: Dukes' type C, grade IV, colorectal adenocarcinoma,gender: female
GSM2808567	GSE104837	YB5 colon cancer cell line	treatment: DAC2_DMSO_4day,cell type: colon cancer cell line,disease state: Dukes' type C, grade IV, colorectal adenocarcinoma,gender: female
GSM2808568	GSE104837	YB5 colon cancer cell line	treatment: DAC2_DMSO_4day,cell type: colon cancer cell line,disease state: Dukes' type C, grade IV, colorectal adenocarcinoma,gender: female
GSM2808569	GSE104837	YB5 colon cancer cell line	treatment: DAC2_DMSO_4day,cell type: colon cancer cell line,disease state: Dukes' type C, grade IV, colorectal adenocarcinoma,gender: female
GSM2808570	GSE104837	YB5 colon cancer cell line	treatment: DAC2_HH1_10uM_4day,cell type: colon cancer cell line,disease state: Dukes' type C, grade IV, colorectal adenocarcinoma,gender: female
GSM2808571	GSE104837	YB5 colon cancer cell line	treatment: DAC2_HH1_10uM_4day,cell type: colon cancer cell line,disease state: Dukes' type C, grade IV, colorectal adenocarcinoma,gender: female
GSM2808572	GSE104837	YB5 colon cancer cell line	treatment: DAC2_HH1_10uM_4day,cell type: colon cancer cell line,disease state: Dukes' type C, grade IV, colorectal adenocarcinoma,gender: female
GSM2808573	GSE104837	YB5 colon cancer cell line	treatment: HH1_25uM_4day,cell type: colon cancer cell line,disease state: Dukes' type C, grade IV, colorectal adenocarcinoma,gender: female
GSM2808574	GSE104837	YB5 colon cancer cell line	treatment: HH1_25uM_4day,cell type: colon cancer cell line,disease state: Dukes' type C, grade IV, colorectal adenocarcinoma,gender: female
GSM2808575	GSE104837	YB5 colon cancer cell line	treatment: HH1_25uM_4day,cell type: colon cancer cell line,disease state: Dukes' type C, grade IV, colorectal adenocarcinoma,gender: female
GSM2808576	GSE104837	YB5 colon cancer cell line	treatment: DAC2_HH1_25uM_4day,cell type: colon cancer cell line,disease state: Dukes' type C, grade IV, colorectal adenocarcinoma,gender: female
GSM2808577	GSE104837	YB5 colon cancer cell line	treatment: DAC2_HH1_25uM_4day,cell type: colon cancer cell line,disease state: Dukes' type C, grade IV, colorectal adenocarcinoma,gender: female
GSM2808578	GSE104837	YB5 colon cancer cell line	treatment: DAC2_HH1_25uM_4day,cell type: colon cancer cell line,disease state: Dukes' type C, grade IV, colorectal adenocarcinoma,gender: female
GSM2808706	GSE104840	PP1 Control replicate 1	cell type: differentiated hESCs,developmental stage: Early pancreatic progenitor cells
GSM2808707	GSE104840	PP1 Control replicate 2	cell type: differentiated hESCs,developmental stage: Early pancreatic progenitor cells
GSM2808708	GSE104840	PP1 Control replicate 3	cell type: differentiated hESCs,developmental stage: Early pancreatic progenitor cells
GSM2808709	GSE104840	PP2 Control replicate 1	cell type: differentiated hESCs,developmental stage: Late pancreatic progenitor cells
GSM2808710	GSE104840	PP2 Control replicate 2	cell type: differentiated hESCs,developmental stage: Late pancreatic progenitor cells
GSM2808711	GSE104840	PP2 Control replicate 3	cell type: differentiated hESCs,developmental stage: Late pancreatic progenitor cells
GSM2808712	GSE104840	Early LSD1 inhibition PP2 replicate 1	cell type: differentiated hESCs,developmental stage: Late pancreatic progenitor cells
GSM2808713	GSE104840	Early LSD1 inhibition PP2 replicate 2	cell type: differentiated hESCs,developmental stage: Late pancreatic progenitor cells
GSM2808714	GSE104840	Early RA treatment PP2 replicate 1	cell type: differentiated hESCs,developmental stage: Late pancreatic progenitor cells
GSM2808715	GSE104840	Early RA treatment PP2 replicate 2	cell type: differentiated hESCs,developmental stage: Late pancreatic progenitor cells
GSM2808716	GSE104840	EN Control replicate 1	cell type: differentiated hESCs,developmental stage: Pancreatic endocrine cells
GSM2808717	GSE104840	EN Control replicate 2	cell type: differentiated hESCs,developmental stage: Pancreatic endocrine cells
GSM2808718	GSE104840	EN Control replicate 3	cell type: differentiated hESCs,developmental stage: Pancreatic endocrine cells
GSM2808719	GSE104840	Late RA treatment EN replicate 1	cell type: differentiated hESCs,developmental stage: Pancreatic endocrine cells
GSM2808720	GSE104840	Late RA treatment EN replicate 2	cell type: differentiated hESCs,developmental stage: Pancreatic endocrine cells
GSM2808721	GSE104840	Late RA treatment EN replicate 3	cell type: differentiated hESCs,developmental stage: Pancreatic endocrine cells
GSM2808722	GSE104840	Early LSD1 inhibition EN replicate 1	cell type: differentiated hESCs,developmental stage: Pancreatic endocrine cells
GSM2808723	GSE104840	Early LSD1 inhibition EN replicate 2	cell type: differentiated hESCs,developmental stage: Pancreatic endocrine cells
GSM2808724	GSE104840	Early LSD1 inhibition + late RA treatment EN replicate 1	cell type: differentiated hESCs,developmental stage: Pancreatic endocrine cells
GSM2808725	GSE104840	Early LSD1 inhibition + late RA treatment EN replicate 2	cell type: differentiated hESCs,developmental stage: Pancreatic endocrine cells
GSM2808843	GSE104853	monocytic cell line	cell type: THP-1 monocytic cells,treatment: transfected with negative control microRNA mimic
GSM2808844	GSE104853	monocytic cell line	cell type: THP-1 monocytic cells,treatment: transfected with negative control microRNA mimic
GSM2808845	GSE104853	monocytic cell line	cell type: THP-1 monocytic cells,treatment: transfected with negative control microRNA mimic
GSM2808846	GSE104853	monocytic cell line	cell type: THP-1 monocytic cells,treatment: transfected with miR-125a-5p mimic
GSM2808847	GSE104853	monocytic cell line	cell type: THP-1 monocytic cells,treatment: transfected with miR-125a-5p mimic
GSM2808848	GSE104853	monocytic cell line	cell type: THP-1 monocytic cells,treatment: transfected with miR-125a-5p mimic
GSM2808859	GSE104856	U2OS_Control siRNA	cell line: U2OS,genotype background: wild type,transfected with: Control siRNA
GSM2808860	GSE104856	U2OS_Control siRNA	cell line: U2OS,genotype background: wild type,transfected with: Control siRNA
GSM2808861	GSE104856	U2OS_siRNA pool against SAM68	cell line: U2OS,genotype background: wild type,transfected with: siRNA pool against SAM68
GSM2808862	GSE104856	U2OS_siRNA pool against SAM68	cell line: U2OS,genotype background: wild type,transfected with: siRNA pool against SAM68
GSM2808863	GSE104856	U2OS_Control plasmid	cell line: U2OS,genotype background: wild type,transfected with: Control plasmid
GSM2808864	GSE104856	U2OS_Control plasmid	cell line: U2OS,genotype background: wild type,transfected with: Control plasmid
GSM2808865	GSE104856	U2OS_SAM68 plasmid	cell line: U2OS,genotype background: wild type,transfected with: SAM68 plasmid
GSM2808866	GSE104856	U2OS_SAM68 plasmid	cell line: U2OS,genotype background: wild type,transfected with: SAM68 plasmid
GSM2808867	GSE104856	HCT116 WT_Control siRNA	cell line: HCT116,genotype background: wild type,transfected with: Control siRNA
GSM2808868	GSE104856	HCT116 WT_Control siRNA	cell line: HCT116,genotype background: wild type,transfected with: Control siRNA
GSM2808869	GSE104856	HCT116 WT_siRNA pool against NORAD	cell line: HCT116,genotype background: wild type,transfected with: siRNA pool against NORAD
GSM2808870	GSE104856	HCT116 WT_siRNA pool against NORAD	cell line: HCT116,genotype background: wild type,transfected with: siRNA pool against NORAD
GSM2808871	GSE104856	HCT116 SAM68 KO_Control siRNA	cell line: HCT116,genotype background: SAM68 KO,transfected with: Control siRNA
GSM2808872	GSE104856	HCT116 SAM68 KO_Control siRNA	cell line: HCT116,genotype background: SAM68 KO,transfected with: Control siRNA
GSM2808873	GSE104856	HCT116 SAM68 KO_siRNA pool against NORAD	cell line: HCT116,genotype background: SAM68 KO,transfected with: siRNA pool against NORAD
GSM2808874	GSE104856	HCT116 SAM68 KO_siRNA pool against NORAD	cell line: HCT116,genotype background: SAM68 KO,transfected with: siRNA pool against NORAD
GSM2809130	GSE104869	501Mel cells treated with DMSO during 48h	tissue: Skin,cell type: Melanoma cells,cell line: 501Mel,rin number: 9.4
GSM2809131	GSE104869	501Mel cells treated with DMSO during 48h	tissue: Skin,cell type: Melanoma cells,cell line: 501Mel,rin number: 9.6
GSM2809132	GSE104869	501Mel cells treated with Vemurafenib (1E-6) during 48h	tissue: Skin,cell type: Melanoma cells,cell line: 501Mel,rin number: 9.2
GSM2809133	GSE104869	501Mel cells treated with Vemurafenib (1E-6) during 48h	tissue: Skin,cell type: Melanoma cells,cell line: 501Mel,rin number: 9.7
GSM2809134	GSE104869	501Mel cells treated with Resveratrol (5E-6) during 48h	tissue: Skin,cell type: Melanoma cells,cell line: 501Mel,rin number: 9.2
GSM2809135	GSE104869	501Mel cells treated with Resveratrol (5E-6) during 48h	tissue: Skin,cell type: Melanoma cells,cell line: 501Mel,rin number: 9.5
GSM2809136	GSE104869	501Mel cells treated with Resveratrol (5E-6) + vemurafnib (1E-6) during 48h	tissue: Skin,cell type: Melanoma cells,cell line: 501Mel,rin number: 8.7
GSM2809137	GSE104869	501Mel cells treated with Resveratrol (5E-6) + vemurafnib (1E-6) during 48h	tissue: Skin,cell type: Melanoma cells,cell line: 501Mel,rin number: 8.6
GSM2809138	GSE104869	501Mel cells treated with TCDD (10E-9) during 48h	tissue: Skin,cell type: Melanoma cells,cell line: 501Mel,rin number: 9.3
GSM2809139	GSE104869	501Mel cells treated with TCDD (10E-9) during 48h	tissue: Skin,cell type: Melanoma cells,cell line: 501Mel,rin number: 9.2
GSM2809140	GSE104869	501Mel cells treated with Resveratrol (5E-6) + TCDD (1E-9) during 48h	tissue: Skin,cell type: Melanoma cells,cell line: 501Mel,rin number: 9.1
GSM2809141	GSE104869	501Mel cells treated with Resveratrol (5E-6) + TCDD (1E-9) during 48h	tissue: Skin,cell type: Melanoma cells,cell line: 501Mel,rin number: 9.2
GSM2809181	GSE104872	MCF7 breast cancer cell line	cell line: MCF7,tissue: Breast cancer,agent: ethanol,time point: 24h
GSM2809182	GSE104872	MCF7 breast cancer cell line	cell line: MCF7,tissue: Breast cancer,agent: 4-hydroxytamoxifen,time point: 2h
GSM2809183	GSE104872	MCF7 breast cancer cell line	cell line: MCF7,tissue: Breast cancer,agent: 4-hydroxytamoxifen,time point: 6h
GSM2809184	GSE104872	MCF7 breast cancer cell line	cell line: MCF7,tissue: Breast cancer,agent: 4-hydroxytamoxifen,time point: 24h
GSM2809185	GSE104872	MCF7 breast cancer cell line	cell line: MCF7,tissue: Breast cancer,agent: ethanol,time point: 24h
GSM2809186	GSE104872	MCF7 breast cancer cell line	cell line: MCF7,tissue: Breast cancer,agent: 4-hydroxytamoxifen,time point: 2h
GSM2809187	GSE104872	MCF7 breast cancer cell line	cell line: MCF7,tissue: Breast cancer,agent: 4-hydroxytamoxifen,time point: 6h
GSM2809188	GSE104872	MCF7 breast cancer cell line	cell line: MCF7,tissue: Breast cancer,agent: 4-hydroxytamoxifen,time point: 24h
GSM2809189	GSE104872	MCF7 breast cancer cell line	cell line: MCF7,tissue: Breast cancer,agent: ethanol,time point: 24h
GSM2809190	GSE104872	MCF7 breast cancer cell line	cell line: MCF7,tissue: Breast cancer,agent: 4-hydroxytamoxifen,time point: 2h
GSM2809191	GSE104872	MCF7 breast cancer cell line	cell line: MCF7,tissue: Breast cancer,agent: 4-hydroxytamoxifen,time point: 6h
GSM2809192	GSE104872	MCF7 breast cancer cell line	cell line: MCF7,tissue: Breast cancer,agent: 4-hydroxytamoxifen,time point: 24h
GSM2809193	GSE104872	MCF7 breast cancer cell line	cell line: MCF7,tissue: Breast cancer,agent: ethanol,time point: 24h
GSM2809194	GSE104872	MCF7 breast cancer cell line	cell line: MCF7,tissue: Breast cancer,agent: 4-hydroxytamoxifen,time point: 2h
GSM2809195	GSE104872	MCF7 breast cancer cell line	cell line: MCF7,tissue: Breast cancer,agent: 4-hydroxytamoxifen,time point: 6h
GSM2809196	GSE104872	MCF7 breast cancer cell line	cell line: MCF7,tissue: Breast cancer,agent: 4-hydroxytamoxifen,time point: 24h
GSM2809197	GSE104872	MCF7 breast cancer cell line	cell line: MCF7,tissue: Breast cancer,agent: ethanol,time point: 24h
GSM2809198	GSE104872	MCF7 breast cancer cell line	cell line: MCF7,tissue: Breast cancer,agent: 4-hydroxytamoxifen,time point: 2h
GSM2809199	GSE104872	MCF7 breast cancer cell line	cell line: MCF7,tissue: Breast cancer,agent: 4-hydroxytamoxifen,time point: 6h
GSM2809200	GSE104872	MCF7 breast cancer cell line	cell line: MCF7,tissue: Breast cancer,agent: 4-hydroxytamoxifen,time point: 24h
GSM2809201	GSE104872	MCF7 breast cancer cell line	cell line: MCF7,tissue: Breast cancer,agent: ethanol,time point: 24h
GSM2809202	GSE104872	MCF7 breast cancer cell line	cell line: MCF7,tissue: Breast cancer,agent: 4-hydroxytamoxifen,time point: 2h
GSM2809203	GSE104872	MCF7 breast cancer cell line	cell line: MCF7,tissue: Breast cancer,agent: 4-hydroxytamoxifen,time point: 6h
GSM2809204	GSE104872	MCF7 breast cancer cell line	cell line: MCF7,tissue: Breast cancer,agent: 4-hydroxytamoxifen,time point: 24h
GSM2809205	GSE104873_GSE104876	Alagille syndrome_liver needle biopsy	subject status: Alagille syndrome,tissue: Liver
GSM2809206	GSE104873_GSE104876	Alagille syndrome_liver needle biopsy	subject status: Alagille syndrome,tissue: Liver
GSM2809207	GSE104873_GSE104876	Alagille syndrome_liver needle biopsy	subject status: Alagille syndrome,tissue: Liver
GSM2809208	GSE104873_GSE104876	Alagille syndrome_liver needle biopsy	subject status: Alagille syndrome,tissue: Liver
GSM2809209	GSE104873_GSE104876	Alagille syndrome_liver needle biopsy	subject status: Alagille syndrome,tissue: Liver
GSM2809210	GSE104873_GSE104876	control_liver needle biopsy	subject status: patient with gallbladder cancer,tissue: Liver
GSM2809211	GSE104873_GSE104876	control_liver needle biopsy	subject status: Autoimmune hepatitis,tissue: Liver
GSM2809212	GSE104873_GSE104876	control_liver needle biopsy	subject status: Progressive familial intrahepatic cholestasis type 2, PFIC2,tissue: Liver
GSM2809213	GSE104873_GSE104876	control_liver needle biopsy	subject status: Autoimmune hepatitis,tissue: Liver
GSM2809214	GSE104873_GSE104876	control_liver needle biopsy	subject status: Autoimmune hepatitis with sclerosing cholangitis,tissue: Liver
GSM2809866	GSE104908	BEAS-2B cell line	cell type: BEAS-2B bronchial epithelial cells,treatment: none
GSM2809867	GSE104908	BEAS-2B cell line	cell type: BEAS-2B bronchial epithelial cells,treatment: none
GSM2809868	GSE104908	BEAS-2B cell line	cell type: BEAS-2B bronchial epithelial cells,treatment: none
GSM2809869	GSE104908	BEAS-2B cell line	cell type: BEAS-2B bronchial epithelial cells,treatment: TGF-beta1
GSM2809870	GSE104908	BEAS-2B cell line	cell type: BEAS-2B bronchial epithelial cells,treatment: TGF-beta1
GSM2809871	GSE104908	BEAS-2B cell line	cell type: BEAS-2B bronchial epithelial cells,treatment: TGF-beta1
GSM2809872	GSE104908	BEAS-2B cell line	cell type: BEAS-2B bronchial epithelial cells,treatment: Dexamethasone
GSM2809873	GSE104908	BEAS-2B cell line	cell type: BEAS-2B bronchial epithelial cells,treatment: Dexamethasone
GSM2809874	GSE104908	BEAS-2B cell line	cell type: BEAS-2B bronchial epithelial cells,treatment: Dexamethasone
GSM2809875	GSE104908	BEAS-2B cell line	cell type: BEAS-2B bronchial epithelial cells,treatment: Dexamethasone and TGF-beta1
GSM2809876	GSE104908	BEAS-2B cell line	cell type: BEAS-2B bronchial epithelial cells,treatment: Dexamethasone and TGF-beta1
GSM2809877	GSE104908	BEAS-2B cell line	cell type: BEAS-2B bronchial epithelial cells,treatment: Dexamethasone and TGF-beta1
GSM2809887	GSE104910	transduced with scramble shRNA	cell line: LM2,cell type: Breast cancer cell line
GSM2809888	GSE104910	transduced with scramble shRNA	cell line: LM2,cell type: Breast cancer cell line
GSM2809889	GSE104910	transduced with scramble shRNA	cell line: LM2,cell type: Breast cancer cell line
GSM2809890	GSE104910	transduced with EZH2 shRNA	cell line: LM2,cell type: Breast cancer cell line
GSM2809891	GSE104910	transduced with EZH2 shRNA	cell line: LM2,cell type: Breast cancer cell line
GSM2809892	GSE104910	transduced with EZH2 shRNA	cell line: LM2,cell type: Breast cancer cell line
GSM2809893	GSE104910	transfected with scramble siRNA	cell line: LM2,cell type: Breast cancer cell line
GSM2809894	GSE104910	transfected with scramble siRNA	cell line: LM2,cell type: Breast cancer cell line
GSM2809895	GSE104910	transfected with scramble siRNA	cell line: LM2,cell type: Breast cancer cell line
GSM2809896	GSE104910	transfected with ZRANB1 siRNA	cell line: LM2,cell type: Breast cancer cell line
GSM2809897	GSE104910	transfected with ZRANB1 siRNA	cell line: LM2,cell type: Breast cancer cell line
GSM2809898	GSE104910	transfected with ZRANB1 siRNA	cell line: LM2,cell type: Breast cancer cell line
GSM2809984	GSE104917	Neuroblastoma	cell line: NB1691,mycn status: MYCN amplified,tp53 status: WT,treatment: DMSO 24h
GSM2809985	GSE104917	Neuroblastoma	cell line: NB1691,mycn status: MYCN amplified,tp53 status: WT,treatment: DMSO 24h
GSM2809986	GSE104917	Neuroblastoma	cell line: NB1691,mycn status: MYCN amplified,tp53 status: WT,treatment: DMSO 24h
GSM2809987	GSE104917	Neuroblastoma	cell line: NB1691,mycn status: MYCN amplified,tp53 status: WT,treatment: DMSO 72h
GSM2809988	GSE104917	Neuroblastoma	cell line: NB1691,mycn status: MYCN amplified,tp53 status: WT,treatment: DMSO 72h
GSM2809989	GSE104917	Neuroblastoma	cell line: NB1691,mycn status: MYCN amplified,tp53 status: WT,treatment: DMSO 72h
GSM2809990	GSE104917	Neuroblastoma	cell line: NB1691,mycn status: MYCN amplified,tp53 status: WT,treatment: RG7388 24h
GSM2809991	GSE104917	Neuroblastoma	cell line: NB1691,mycn status: MYCN amplified,tp53 status: WT,treatment: RG7388 24h
GSM2809992	GSE104917	Neuroblastoma	cell line: NB1691,mycn status: MYCN amplified,tp53 status: WT,treatment: RG7388 24h
GSM2809993	GSE104917	Neuroblastoma	cell line: NB1691,mycn status: MYCN amplified,tp53 status: WT,treatment: RG7388 72h
GSM2809994	GSE104917	Neuroblastoma	cell line: NB1691,mycn status: MYCN amplified,tp53 status: WT,treatment: RG7388 72h
GSM2809995	GSE104917	Neuroblastoma	cell line: NB1691,mycn status: MYCN amplified,tp53 status: WT,treatment: RG7388 72h
GSM2809996	GSE104917	Neuroblastoma	cell line: NB1691,mycn status: MYCN amplified,tp53 status: WT,treatment: RG7388 + Temozolomide 24h
GSM2809997	GSE104917	Neuroblastoma	cell line: NB1691,mycn status: MYCN amplified,tp53 status: WT,treatment: RG7388 + Temozolomide 24h
GSM2809998	GSE104917	Neuroblastoma	cell line: NB1691,mycn status: MYCN amplified,tp53 status: WT,treatment: RG7388 + Temozolomide 24h
GSM2809999	GSE104917	Neuroblastoma	cell line: NB1691,mycn status: MYCN amplified,tp53 status: WT,treatment: RG7388 + Temozolomide 72h
GSM2810000	GSE104917	Neuroblastoma	cell line: NB1691,mycn status: MYCN amplified,tp53 status: WT,treatment: RG7388 + Temozolomide 72h
GSM2810001	GSE104917	Neuroblastoma	cell line: NB1691,mycn status: MYCN amplified,tp53 status: WT,treatment: RG7388 + Temozolomide 72h
GSM2810002	GSE104917	Neuroblastoma	cell line: NB1691,mycn status: MYCN amplified,tp53 status: WT,treatment: Temozolomide 24h
GSM2810003	GSE104917	Neuroblastoma	cell line: NB1691,mycn status: MYCN amplified,tp53 status: WT,treatment: Temozolomide 24h
GSM2810004	GSE104917	Neuroblastoma	cell line: NB1691,mycn status: MYCN amplified,tp53 status: WT,treatment: Temozolomide 24h
GSM2810005	GSE104917	Neuroblastoma	cell line: NB1691,mycn status: MYCN amplified,tp53 status: WT,treatment: Temozolomide 72h
GSM2810006	GSE104917	Neuroblastoma	cell line: NB1691,mycn status: MYCN amplified,tp53 status: WT,treatment: Temozolomide 72h
GSM2810007	GSE104917	Neuroblastoma	cell line: NB1691,mycn status: MYCN amplified,tp53 status: WT,treatment: Temozolomide 72h
GSM2810102	GSE104926	Control, Exosomes	disease state: Control,tissue: Plasma-derived exosomes
GSM2810103	GSE104926	Control, Exosomes	disease state: Control,tissue: Plasma-derived exosomes
GSM2810104	GSE104926	Control, Exosomes	disease state: Control,tissue: Plasma-derived exosomes
GSM2810105	GSE104926	Control, Exosomes	disease state: Control,tissue: Plasma-derived exosomes
GSM2810106	GSE104926	Control, Exosomes	disease state: Control,tissue: Plasma-derived exosomes
GSM2810107	GSE104926	Control, Exosomes	disease state: Control,tissue: Plasma-derived exosomes
GSM2810108	GSE104926	Esophagitis, Exosomes	disease state: Esophagitis,tissue: Plasma-derived exosomes
GSM2810109	GSE104926	Esophagitis, Exosomes	disease state: Esophagitis,tissue: Plasma-derived exosomes
GSM2810110	GSE104926	Esophagitis, Exosomes	disease state: Esophagitis,tissue: Plasma-derived exosomes
GSM2810111	GSE104926	Esophagitis, Exosomes	disease state: Esophagitis,tissue: Plasma-derived exosomes
GSM2810112	GSE104926	Esophagitis, Exosomes	disease state: Esophagitis,tissue: Plasma-derived exosomes
GSM2810113	GSE104926	Esophagitis, Exosomes	disease state: Esophagitis,tissue: Plasma-derived exosomes
GSM2810114	GSE104926	ESCC, Exosomes	disease state: ESCC,tissue: Plasma-derived exosomes
GSM2810115	GSE104926	ESCC, Exosomes	disease state: ESCC,tissue: Plasma-derived exosomes
GSM2810116	GSE104926	ESCC, Exosomes	disease state: ESCC,tissue: Plasma-derived exosomes
GSM2810117	GSE104926	ESCC, Exosomes	disease state: ESCC,tissue: Plasma-derived exosomes
GSM2810118	GSE104926	ESCC, Exosomes	disease state: ESCC,tissue: Plasma-derived exosomes
GSM2810119	GSE104926	ESCC, Exosomes	disease state: ESCC,tissue: Plasma-derived exosomes
GSM2810577	GSE104944	Caput Human Epididymis Epithelial Cells	tissue: Caput Human Epididymis Epithelial Cells
GSM2810578	GSE104944	Caput Human Epididymis Epithelial Cells	tissue: Caput Human Epididymis Epithelial Cells
GSM2810579	GSE104944	Caput Human Epididymis Epithelial Cells	tissue: Caput Human Epididymis Epithelial Cells
GSM2810580	GSE104944	Caput Human Epididymis Epithelial Cells	tissue: Caput Human Epididymis Epithelial Cells
GSM2810581	GSE104944	Caput Human Epididymis Epithelial Cells	tissue: Caput Human Epididymis Epithelial Cells
GSM2810582	GSE104944	Caput Human Epididymis Epithelial Cells	tissue: Caput Human Epididymis Epithelial Cells
GSM2810847	GSE104950	SH-SY5Y stably transfected with empty vector	tissue: neuroblastoma,cell line: SH-SY5Y,passages: 15-18
GSM2810848	GSE104950	SH-SY5Y stably transfected with pancEts-1	tissue: neuroblastoma,cell line: SH-SY5Y,passages: 15-18
GSM2811198	GSE104962	pancreatic carcinoma cells	cell type: epithelial cell,tissue: pancreas,transfection: scramble-shRNA
GSM2811199	GSE104962	pancreatic carcinoma cells	cell type: epithelial cell,tissue: pancreas,transfection: GPx1-shRNA
GSM2811200	GSE104962	pancreatic carcinoma cells	cell type: epithelial cell,tissue: pancreas,transfection: scramble-shRNA
GSM2811201	GSE104962	pancreatic carcinoma cells	cell type: epithelial cell,tissue: pancreas,transfection: GPx1-shRNA
GSM2811202	GSE104962	pancreatic carcinoma cells	cell type: epithelial cell,tissue: pancreas,transfection: scramble-shRNA
GSM2811203	GSE104962	pancreatic carcinoma cells	cell type: epithelial cell,tissue: pancreas,transfection: GPx1-shRNA
GSM2811246	GSE104969	human embryonic stem cells	cell line: H9,time point: 0 hour (undifferentiated)
GSM2811247	GSE104969	human embryonic stem cells	cell line: H9,time point: 0 hour (undifferentiated)
GSM2811248	GSE104969	human embryonic stem cells	cell line: H9,time point: 8 hours
GSM2811249	GSE104969	human embryonic stem cells	cell line: H9,time point: 8 hours
GSM2811250	GSE104969	human embryonic stem cells	cell line: H9,time point: 16 hours
GSM2811251	GSE104969	human embryonic stem cells	cell line: H9,time point: 16 hours
GSM2811252	GSE104969	human embryonic stem cells	cell line: H9,time point: 24 hours
GSM2811253	GSE104969	human embryonic stem cells	cell line: H9,time point: 24 hours
GSM2811254	GSE104969	human embryonic stem cells	cell line: H9,time point: 48 hours
GSM2811255	GSE104969	human embryonic stem cells	cell line: H9,time point: 48 hours
GSM2811256	GSE104969	human embryonic stem cells	cell line: H9,time point: 72 hours
GSM2811257	GSE104969	human embryonic stem cells	cell line: H9,time point: 72 hours
GSM2811267	GSE104973_GSE104974	MDA231 cell line treated with CX4945	cell line: MDA-MB-231,cell type: Triple Negative Breast Cancer Cell Line,agent: CX4945
GSM2811268	GSE104973_GSE104974	MDA231 cell line treated with CX4945	cell line: MDA-MB-231,cell type: Triple Negative Breast Cancer Cell Line,agent: CX4945
GSM2811269	GSE104973_GSE104974	MDA231 cell line treated with CX4945	cell line: MDA-MB-231,cell type: Triple Negative Breast Cancer Cell Line,agent: CX4945
GSM2811270	GSE104973_GSE104974	MDA231 cell line treated with CX4945	cell line: MDA-MB-231,cell type: Triple Negative Breast Cancer Cell Line,agent: CX4945
GSM2811271	GSE104973_GSE104974	MDA231 cell line treated with CX4945	cell line: MDA-MB-231,cell type: Triple Negative Breast Cancer Cell Line,agent: CX4945
GSM2811272	GSE104973_GSE104974	MDA231 cell line treated with DMSO	cell line: MDA-MB-231,cell type: Triple Negative Breast Cancer Cell Line,agent: DMSO
GSM2811273	GSE104973_GSE104974	MDA231 cell line treated with DMSO	cell line: MDA-MB-231,cell type: Triple Negative Breast Cancer Cell Line,agent: DMSO
GSM2811274	GSE104973_GSE104974	MDA231 cell line treated with DMSO	cell line: MDA-MB-231,cell type: Triple Negative Breast Cancer Cell Line,agent: DMSO
GSM2811275	GSE104973_GSE104974	MDA231 cell line treated with DMSO	cell line: MDA-MB-231,cell type: Triple Negative Breast Cancer Cell Line,agent: DMSO
GSM2811276	GSE104973_GSE104974	MDA231 cell line treated with DMSO	cell line: MDA-MB-231,cell type: Triple Negative Breast Cancer Cell Line,agent: DMSO
GSM2811277	GSE104973_GSE104974	MDA468 cell line treated with CX4945	cell line: MDA-MB-468,cell type: Triple Negative Breast Cancer Cell Line,agent: CX4945
GSM2811278	GSE104973_GSE104974	MDA468 cell line treated with CX4945	cell line: MDA-MB-468,cell type: Triple Negative Breast Cancer Cell Line,agent: CX4945
GSM2811279	GSE104973_GSE104974	MDA468 cell line treated with CX4945	cell line: MDA-MB-468,cell type: Triple Negative Breast Cancer Cell Line,agent: CX4945
GSM2811280	GSE104973_GSE104974	MDA468 cell line treated with CX4945	cell line: MDA-MB-468,cell type: Triple Negative Breast Cancer Cell Line,agent: CX4945
GSM2811281	GSE104973_GSE104974	MDA468 cell line treated with CX4945	cell line: MDA-MB-468,cell type: Triple Negative Breast Cancer Cell Line,agent: CX4945
GSM2811282	GSE104973_GSE104974	MDA468 cell line treated with DMSO	cell line: MDA-MB-468,cell type: Triple Negative Breast Cancer Cell Line,agent: DMSO
GSM2811283	GSE104973_GSE104974	MDA468 cell line treated with DMSO	cell line: MDA-MB-468,cell type: Triple Negative Breast Cancer Cell Line,agent: DMSO
GSM2811284	GSE104973_GSE104974	MDA468 cell line treated with DMSO	cell line: MDA-MB-468,cell type: Triple Negative Breast Cancer Cell Line,agent: DMSO
GSM2811285	GSE104973_GSE104974	MDA468 cell line treated with DMSO	cell line: MDA-MB-468,cell type: Triple Negative Breast Cancer Cell Line,agent: DMSO
GSM2811286	GSE104973_GSE104974	MDA468 cell line treated with DMSO	cell line: MDA-MB-468,cell type: Triple Negative Breast Cancer Cell Line,agent: DMSO
GSM2811287	GSE104973_GSE104974	SUM149 cell line treated with CX4945	cell line: SUM-149,cell type: Triple Negative Breast Cancer Cell Line,agent: CX4945
GSM2811288	GSE104973_GSE104974	SUM149 cell line treated with CX4945	cell line: SUM-149,cell type: Triple Negative Breast Cancer Cell Line,agent: CX4945
GSM2811289	GSE104973_GSE104974	SUM149 cell line treated with CX4945	cell line: SUM-149,cell type: Triple Negative Breast Cancer Cell Line,agent: CX4945
GSM2811290	GSE104973_GSE104974	SUM149 cell line treated with CX4945	cell line: SUM-149,cell type: Triple Negative Breast Cancer Cell Line,agent: CX4945
GSM2811291	GSE104973_GSE104974	SUM149 cell line treated with CX4945	cell line: SUM-149,cell type: Triple Negative Breast Cancer Cell Line,agent: CX4945
GSM2811292	GSE104973_GSE104974	SUM149 cell line treated with DMSO	cell line: SUM-149,cell type: Triple Negative Breast Cancer Cell Line,agent: DMSO
GSM2811293	GSE104973_GSE104974	SUM149 cell line treated with DMSO	cell line: SUM-149,cell type: Triple Negative Breast Cancer Cell Line,agent: DMSO
GSM2811294	GSE104973_GSE104974	SUM149 cell line treated with DMSO	cell line: SUM-149,cell type: Triple Negative Breast Cancer Cell Line,agent: DMSO
GSM2811295	GSE104973_GSE104974	SUM149 cell line treated with DMSO	cell line: SUM-149,cell type: Triple Negative Breast Cancer Cell Line,agent: DMSO
GSM2811296	GSE104973_GSE104974	SUM149 cell line treated with DMSO	cell line: SUM-149,cell type: Triple Negative Breast Cancer Cell Line,agent: DMSO
GSM2813019	GSE104982	siLuc Nuclear Extract	cell line: HeLa,genotype: control,fraction: Nuclear Extract
GSM2813020	GSE104982	siWnk1 Nuclear Extract	cell line: HeLa,genotype: WNK1 kinase depleted,fraction: Nuclear Extract
GSM2813021	GSE104982	siLuc Cytoplasmic Extract	cell line: HeLa,genotype: control,fraction: Cytoplasmic Extract
GSM2813022	GSE104982	siWnk1 Cytoplasmic Extract	cell line: HeLa,genotype: WNK1 kinase depleted,fraction: Cytoplasmic Extract
GSM2813023	GSE104982	siLuc Nuclear Extract	cell line: HeLa,genotype: control,fraction: Nuclear Extract
GSM2813024	GSE104982	siWnk1 Nuclear Extract	cell line: HeLa,genotype: WNK1 kinase depleted,fraction: Nuclear Extract
GSM2813025	GSE104982	siLuc Cytoplasmic Extract	cell line: HeLa,genotype: control,fraction: Cytoplasmic Extract
GSM2813026	GSE104982	siWnk1 Cytoplasmic Extract	cell line: HeLa,genotype: WNK1 kinase depleted,fraction: Cytoplasmic Extract
GSM2813134	GSE104985_GSE104988	breast cancer cells	cell line: MCF7,treatment time: None
GSM2813135	GSE104985_GSE104988	breast cancer cells	cell line: MCF7,treatment time: None
GSM2813136	GSE104985_GSE104988	breast cancer cells	cell line: MCF7,treatment time: C49 14day
GSM2813137	GSE104985_GSE104988	breast cancer cells	cell line: MCF7,treatment time: C49 14day
GSM2813138	GSE104985_GSE104988	breast cancer cells	cell line: MCF7,treatment time: C49 2day
GSM2813139	GSE104985_GSE104988	breast cancer cells	cell line: MCF7,treatment time: C49 2day
GSM2813140	GSE104985_GSE104988	breast cancer cells	cell line: MCF7,treatment time: C49 7day
GSM2813141	GSE104985_GSE104988	breast cancer cells	cell line: MCF7,treatment time: C49 7day
GSM2813142	GSE104985_GSE104988	breast cancer cells	cell line: MCF7,treatment time: C70 14day
GSM2813143	GSE104985_GSE104988	breast cancer cells	cell line: MCF7,treatment time: C70 14day
GSM2813144	GSE104985_GSE104988	breast cancer cells	cell line: MCF7,treatment time: C70 2day
GSM2813145	GSE104985_GSE104988	breast cancer cells	cell line: MCF7,treatment time: C70 2day
GSM2813146	GSE104985_GSE104988	breast cancer cells	cell line: MCF7,treatment time: C70 7day
GSM2813147	GSE104985_GSE104988	breast cancer cells	cell line: MCF7,treatment time: C70 7day
GSM2813148	GSE104985_GSE104988	breast cancer cells	cell line: C49R,treatment time: None
GSM2813149	GSE104985_GSE104988	breast cancer cells	cell line: C49R,treatment time: C49 2day
GSM2813150	GSE104985_GSE104988	breast cancer cells	cell line: C49R,treatment time: C70 2day
GSM2813151	GSE104985_GSE104988	breast cancer cells	cell line: C70R,treatment time: None
GSM2813152	GSE104985_GSE104988	breast cancer cells	cell line: C70R,treatment time: C49 2day
GSM2813153	GSE104985_GSE104988	breast cancer cells	cell line: C70R,treatment time: C70 2day
GSM2813154	GSE104985_GSE104988	breast cancer cells	cell line: MCF7,treatment time: None
GSM2813155	GSE104985_GSE104988	breast cancer cells	cell line: MCF7,treatment time: C49 14day
GSM2813156	GSE104985_GSE104988	breast cancer cells	cell line: MCF7,treatment time: C49 2day
GSM2813157	GSE104985_GSE104988	breast cancer cells	cell line: MCF7,treatment time: C49 7day
GSM2813158	GSE104985_GSE104988	breast cancer cells	cell line: MCF7,treatment time: C70 14day
GSM2813159	GSE104985_GSE104988	breast cancer cells	cell line: MCF7,treatment time: C70 2day
GSM2813160	GSE104985_GSE104988	breast cancer cells	cell line: MCF7,treatment time: C70 7day
GSM2813161	GSE104985_GSE104988	breast cancer cells	cell line: MCF7,treatment time: None
GSM2813162	GSE104985_GSE104988	breast cancer cells	cell line: C49R,treatment time: None
GSM2813163	GSE104985_GSE104988	breast cancer cells	cell line: C49R,treatment time: E2 3hour
GSM2813164	GSE104985_GSE104988	breast cancer cells	cell line: C49R,treatment time: E2 6hour
GSM2813165	GSE104985_GSE104988	breast cancer cells	cell line: C70R,treatment time: None
GSM2813166	GSE104985_GSE104988	breast cancer cells	cell line: C70R,treatment time: E2 3hour
GSM2813167	GSE104985_GSE104988	breast cancer cells	cell line: C70R,treatment time: E2 6hour
GSM2813168	GSE104985_GSE104988	breast cancer cells	cell line: MCF7,treatment time: None
GSM2813169	GSE104985_GSE104988	breast cancer cells	cell line: MCF7,treatment time: E2 3hour
GSM2813170	GSE104985_GSE104988	breast cancer cells	cell line: MCF7,treatment time: E2 6hour
GSM2813171	GSE104985_GSE104988	breast cancer cells	cell line: MCF7,treatment time: None
GSM2813172	GSE104985_GSE104988	breast cancer cells	cell line: FULR,treatment time: None
GSM2813173	GSE104985_GSE104988	breast cancer cells	cell line: TAMR,treatment time: None
GSM2813174	GSE104985_GSE104988	breast cancer cells	cell line: MCF7,treatment time: None
GSM2813175	GSE104985_GSE104988	breast cancer cells	cell line: FULR,treatment time: None
GSM2813176	GSE104985_GSE104988	breast cancer cells	cell line: TAMR,treatment time: None
GSM2813177	GSE104985_GSE104988	breast cancer cells	cell line: MCF7,treatment time: None
GSM2813178	GSE104985_GSE104988	breast cancer cells	cell line: FULR,treatment time: None
GSM2813179	GSE104985_GSE104988	breast cancer cells	cell line: TAMR,treatment time: None
GSM2813180	GSE104985_GSE104988	breast cancer cells	cell line: C49R,treatment time: None
GSM2813181	GSE104985_GSE104988	breast cancer cells	cell line: C49R,treatment time: E2 3hour
GSM2813182	GSE104985_GSE104988	breast cancer cells	cell line: C49R,treatment time: E2 6hour
GSM2813183	GSE104985_GSE104988	breast cancer cells	cell line: C70R,treatment time: None
GSM2813184	GSE104985_GSE104988	breast cancer cells	cell line: C70R,treatment time: E2 3hour
GSM2813185	GSE104985_GSE104988	breast cancer cells	cell line: C70R,treatment time: E2 6hour
GSM2813186	GSE104985_GSE104988	breast cancer cells	cell line: MCF7,treatment time: None
GSM2813187	GSE104985_GSE104988	breast cancer cells	cell line: MCF7,treatment time: E2 3hour
GSM2813188	GSE104985_GSE104988	breast cancer cells	cell line: MCF7,treatment time: E2 6hour
GSM2813189	GSE104985_GSE104988	breast cancer cells	cell line: C49R,treatment time: None
GSM2813190	GSE104985_GSE104988	breast cancer cells	cell line: C49R,treatment time: E2 3hour
GSM2813191	GSE104985_GSE104988	breast cancer cells	cell line: C49R,treatment time: E2 6hour
GSM2813192	GSE104985_GSE104988	breast cancer cells	cell line: C70R,treatment time: None
GSM2813193	GSE104985_GSE104988	breast cancer cells	cell line: C70R,treatment time: E2 3hour
GSM2813194	GSE104985_GSE104988	breast cancer cells	cell line: C70R,treatment time: E2 6hour
GSM2813195	GSE104985_GSE104988	breast cancer cells	cell line: MCF7,treatment time: None
GSM2813196	GSE104985_GSE104988	breast cancer cells	cell line: MCF7,treatment time: E2 3hour
GSM2813197	GSE104985_GSE104988	breast cancer cells	cell line: MCF7,treatment time: E2 6hour
GSM2813198	GSE104985_GSE104988	breast cancer cells	cell line: C49R,treatment time: None
GSM2813199	GSE104985_GSE104988	breast cancer cells	cell line: C49R,treatment time: C49 2day
GSM2813200	GSE104985_GSE104988	breast cancer cells	cell line: C49R,treatment time: C70 2day
GSM2813201	GSE104985_GSE104988	breast cancer cells	cell line: C70R,treatment time: None
GSM2813202	GSE104985_GSE104988	breast cancer cells	cell line: C70R,treatment time: C49 2day
GSM2813203	GSE104985_GSE104988	breast cancer cells	cell line: C70R,treatment time: C70 2day
GSM2813204	GSE104985_GSE104988	breast cancer cells	cell line: C49R,treatment time: None
GSM2813205	GSE104985_GSE104988	breast cancer cells	cell line: C49R,treatment time: C49 2day
GSM2813206	GSE104985_GSE104988	breast cancer cells	cell line: C49R,treatment time: C70 2day
GSM2813207	GSE104985_GSE104988	breast cancer cells	cell line: C70R,treatment time: None
GSM2813208	GSE104985_GSE104988	breast cancer cells	cell line: C70R,treatment time: C49 2day
GSM2813209	GSE104985_GSE104988	breast cancer cells	cell line: C70R,treatment time: C70 2day
GSM2813220	GSE104987_GSE104988	breast cancer cells	cell lines: MCF7,treatment: MCF70 -none, MCF7.C70 - C70, C70R - none
GSM2813221	GSE104987_GSE104988	breast cancer cells	cell lines: MCF7,treatment: pMCF7 - none, PMCF7.FUL -Fulvestrant, FULR -none, FULR.C70 - C70, SUM159 - none, SUM159.C70 - C70
GSM2813277	GSE104995_GSE115798	cord blood derived CD49f+ haematopoietic stem cells	tissue: human cord blood,passages: fresh,cell type: single cell CD49f+ HSC Subset2
GSM2813278	GSE104995_GSE115798	cord blood derived CD49f+ haematopoietic stem cells	tissue: human cord blood,passages: fresh,cell type: single cell CD49f+ HSC Subset2
GSM2813279	GSE104995_GSE115798	cord blood derived CD49f+ haematopoietic stem cells	tissue: human cord blood,passages: fresh,cell type: single cell CD49f+ HSC Subset2
GSM2813280	GSE104995_GSE115798	cord blood derived CD49f+ haematopoietic stem cells	tissue: human cord blood,passages: fresh,cell type: single cell CD49f+ HSC Subset2
GSM2813281	GSE104995_GSE115798	cord blood derived CD49f+ haematopoietic stem cells	tissue: human cord blood,passages: fresh,cell type: single cell CD49f+ HSC Subset2
GSM2813282	GSE104995_GSE115798	cord blood derived CD49f+ haematopoietic stem cells	tissue: human cord blood,passages: fresh,cell type: single cell CD49f+ HSC Subset2
GSM2813283	GSE104995_GSE115798	cord blood derived CD49f+ haematopoietic stem cells	tissue: human cord blood,passages: fresh,cell type: single cell CD49f+ HSC Subset2
GSM2813284	GSE104995_GSE115798	cord blood derived CD49f+ haematopoietic stem cells	tissue: human cord blood,passages: fresh,cell type: single cell CD49f+ HSC Subset2
GSM2813285	GSE104995_GSE115798	cord blood derived CD49f+ haematopoietic stem cells	tissue: human cord blood,passages: fresh,cell type: single cell CD49f+ HSC Subset2
GSM2813286	GSE104995_GSE115798	cord blood derived CD49f+ haematopoietic stem cells	tissue: human cord blood,passages: fresh,cell type: single cell CD49f+ HSC Subset2
GSM2813287	GSE104995_GSE115798	cord blood derived CD49f+ haematopoietic stem cells	tissue: human cord blood,passages: fresh,cell type: single cell CD49f+ HSC Subset2
GSM2813288	GSE104995_GSE115798	cord blood derived CD49f+ haematopoietic stem cells	tissue: human cord blood,passages: fresh,cell type: single cell CD49f+ HSC Subset2
GSM2813289	GSE104995_GSE115798	cord blood derived CD49f+ haematopoietic stem cells	tissue: human cord blood,passages: fresh,cell type: single cell CD49f+ HSC Subset2
GSM2813290	GSE104995_GSE115798	cord blood derived CD49f+ haematopoietic stem cells	tissue: human cord blood,passages: fresh,cell type: single cell CD49f+ HSC Subset2
GSM2813291	GSE104995_GSE115798	cord blood derived CD49f+ haematopoietic stem cells	tissue: human cord blood,passages: fresh,cell type: single cell CD49f+ HSC Subset2
GSM2813292	GSE104995_GSE115798	cord blood derived CD49f+ haematopoietic stem cells	tissue: human cord blood,passages: fresh,cell type: single cell CD49f+ HSC Subset2
GSM2813293	GSE104995_GSE115798	cord blood derived CD49f+ haematopoietic stem cells	tissue: human cord blood,passages: fresh,cell type: single cell CD49f+ HSC Subset2
GSM2813294	GSE104995_GSE115798	cord blood derived CD49f+ haematopoietic stem cells	tissue: human cord blood,passages: fresh,cell type: single cell CD49f+ HSC Subset2
GSM2813295	GSE104995_GSE115798	cord blood derived CD49f+ haematopoietic stem cells	tissue: human cord blood,passages: fresh,cell type: single cell CD49f+ HSC Subset2
GSM2813296	GSE104995_GSE115798	cord blood derived CD49f+ haematopoietic stem cells	tissue: human cord blood,passages: fresh,cell type: single cell CD49f+ HSC Subset2
GSM2813297	GSE104995_GSE115798	cord blood derived CD49f+ haematopoietic stem cells	tissue: human cord blood,passages: fresh,cell type: single cell CD49f+ HSC Subset2
GSM2813298	GSE104995_GSE115798	cord blood derived CD49f+ haematopoietic stem cells	tissue: human cord blood,passages: fresh,cell type: single cell CD49f+ HSC Subset2
GSM2813299	GSE104995_GSE115798	cord blood derived CD49f+ haematopoietic stem cells	tissue: human cord blood,passages: fresh,cell type: single cell CD49f+ HSC Subset2
GSM2813300	GSE104995_GSE115798	cord blood derived CD49f+ haematopoietic stem cells	tissue: human cord blood,passages: fresh,cell type: single cell CD49f+ HSC Subset2
GSM2813301	GSE104995_GSE115798	cord blood derived CD49f+ haematopoietic stem cells	tissue: human cord blood,passages: fresh,cell type: single cell CD49f+ HSC Subset2
GSM2813302	GSE104995_GSE115798	cord blood derived CD49f+ haematopoietic stem cells	tissue: human cord blood,passages: fresh,cell type: single cell CD49f+ HSC Subset2
GSM2813303	GSE104995_GSE115798	cord blood derived CD49f+ haematopoietic stem cells	tissue: human cord blood,passages: fresh,cell type: single cell CD49f+ HSC Subset2
GSM2813304	GSE104995_GSE115798	cord blood derived CD49f+ haematopoietic stem cells	tissue: human cord blood,passages: fresh,cell type: single cell CD49f+ HSC Subset2
GSM2813305	GSE104995_GSE115798	cord blood derived CD49f+ haematopoietic stem cells	tissue: human cord blood,passages: fresh,cell type: single cell CD49f+ HSC Subset2
GSM2813306	GSE104995_GSE115798	cord blood derived CD49f+ haematopoietic stem cells	tissue: human cord blood,passages: fresh,cell type: single cell CD49f+ HSC Subset2
GSM2813307	GSE104995_GSE115798	cord blood derived CD49f+ haematopoietic stem cells	tissue: human cord blood,passages: fresh,cell type: single cell CD49f+ HSC Subset2
GSM2813308	GSE104995_GSE115798	cord blood derived CD49f+ haematopoietic stem cells	tissue: human cord blood,passages: fresh,cell type: single cell CD49f+ HSC Subset2
GSM2813309	GSE104995_GSE115798	cord blood derived CD49f+ haematopoietic stem cells	tissue: human cord blood,passages: fresh,cell type: single cell CD49f+ HSC Subset2
GSM2813310	GSE104995_GSE115798	cord blood derived CD49f+ haematopoietic stem cells	tissue: human cord blood,passages: fresh,cell type: single cell CD49f+ HSC Subset2
GSM2813311	GSE104995_GSE115798	cord blood derived CD49f+ haematopoietic stem cells	tissue: human cord blood,passages: fresh,cell type: single cell CD49f+ HSC Subset2
GSM2813312	GSE104995_GSE115798	cord blood derived CD49f+ haematopoietic stem cells	tissue: human cord blood,passages: fresh,cell type: single cell CD49f+ HSC Subset2
GSM2813313	GSE104995_GSE115798	cord blood derived CD49f+ haematopoietic stem cells	tissue: human cord blood,passages: fresh,cell type: single cell CD49f+ HSC Subset2
GSM2813314	GSE104995_GSE115798	cord blood derived CD49f+ haematopoietic stem cells	tissue: human cord blood,passages: fresh,cell type: single cell CD49f+ HSC Subset2
GSM2813315	GSE104995_GSE115798	cord blood derived CD49f+ haematopoietic stem cells	tissue: human cord blood,passages: fresh,cell type: single cell CD49f+ HSC Subset2
GSM2813316	GSE104995_GSE115798	cord blood derived CD49f+ haematopoietic stem cells	tissue: human cord blood,passages: fresh,cell type: single cell CD49f+ HSC Subset2
GSM2813317	GSE104995_GSE115798	cord blood derived CD49f+ haematopoietic stem cells	tissue: human cord blood,passages: fresh,cell type: single cell CD49f+ HSC Subset2
GSM2813318	GSE104995_GSE115798	cord blood derived CD49f+ haematopoietic stem cells	tissue: human cord blood,passages: fresh,cell type: single cell CD49f+ HSC Subset2
GSM2813319	GSE104995_GSE115798	cord blood derived CD49f+ haematopoietic stem cells	tissue: human cord blood,passages: fresh,cell type: single cell CD49f+ HSC Subset2
GSM2813320	GSE104995_GSE115798	cord blood derived CD49f+ haematopoietic stem cells	tissue: human cord blood,passages: fresh,cell type: single cell CD49f+ HSC Subset2
GSM2813321	GSE104995_GSE115798	cord blood derived CD49f+ haematopoietic stem cells	tissue: human cord blood,passages: fresh,cell type: single cell CD49f+ HSC Subset2
GSM2813322	GSE104995_GSE115798	cord blood derived CD49f+ haematopoietic stem cells	tissue: human cord blood,passages: fresh,cell type: single cell CD49f+ HSC Subset2
GSM2813323	GSE104995_GSE115798	cord blood derived CD49f+ haematopoietic stem cells	tissue: human cord blood,passages: fresh,cell type: single cell CD49f+ HSC Subset2
GSM2813324	GSE104995_GSE115798	cord blood derived CD49f+ haematopoietic stem cells	tissue: human cord blood,passages: fresh,cell type: single cell CD49f+ HSC Subset2
GSM2813325	GSE104995_GSE115798	cord blood derived CD49f+ haematopoietic stem cells	tissue: human cord blood,passages: fresh,cell type: single cell CD49f+ HSC Subset2
GSM2813326	GSE104995_GSE115798	cord blood derived CD49f+ haematopoietic stem cells	tissue: human cord blood,passages: fresh,cell type: single cell CD49f+ HSC Subset2
GSM2813327	GSE104995_GSE115798	cord blood derived CD49f+ haematopoietic stem cells	tissue: human cord blood,passages: fresh,cell type: single cell CD49f+ HSC Subset2
GSM2813328	GSE104995_GSE115798	cord blood derived CD49f+ haematopoietic stem cells	tissue: human cord blood,passages: fresh,cell type: single cell CD49f+ HSC Subset2
GSM2813329	GSE104995_GSE115798	cord blood derived CD49f+ haematopoietic stem cells	tissue: human cord blood,passages: fresh,cell type: single cell CD49f+ HSC Subset2
GSM2813330	GSE104995_GSE115798	cord blood derived CD49f+ haematopoietic stem cells	tissue: human cord blood,passages: fresh,cell type: single cell CD49f+ HSC Subset2
GSM2813331	GSE104995_GSE115798	cord blood derived CD49f+ haematopoietic stem cells	tissue: human cord blood,passages: fresh,cell type: single cell CD49f+ HSC Subset2
GSM2813332	GSE104995_GSE115798	cord blood derived CD49f+ haematopoietic stem cells	tissue: human cord blood,passages: fresh,cell type: single cell CD49f+ HSC Subset2
GSM2813333	GSE104995_GSE115798	cord blood derived CD49f+ haematopoietic stem cells	tissue: human cord blood,passages: fresh,cell type: single cell CD49f+ HSC Subset2
GSM2813334	GSE104995_GSE115798	cord blood derived CD49f+ haematopoietic stem cells	tissue: human cord blood,passages: fresh,cell type: single cell CD49f+ HSC Subset2
GSM2813335	GSE104995_GSE115798	cord blood derived CD49f+ haematopoietic stem cells	tissue: human cord blood,passages: fresh,cell type: single cell CD49f+ HSC Subset2
GSM2813336	GSE104995_GSE115798	cord blood derived CD49f+ haematopoietic stem cells	tissue: human cord blood,passages: fresh,cell type: single cell CD49f+ HSC Subset2
GSM2813337	GSE104995_GSE115798	cord blood derived CD49f+ haematopoietic stem cells	tissue: human cord blood,passages: fresh,cell type: single cell CD49f+ HSC Subset2
GSM2813338	GSE104995_GSE115798	cord blood derived CD49f+ haematopoietic stem cells	tissue: human cord blood,passages: fresh,cell type: single cell CD49f+ HSC Subset2
GSM2813339	GSE104995_GSE115798	cord blood derived CD49f+ haematopoietic stem cells	tissue: human cord blood,passages: fresh,cell type: single cell CD49f+ HSC Subset2
GSM2813340	GSE104995_GSE115798	cord blood derived CD49f+ haematopoietic stem cells	tissue: human cord blood,passages: fresh,cell type: single cell CD49f+ HSC Subset2
GSM2813341	GSE104995_GSE115798	cord blood derived CD49f+ haematopoietic stem cells	tissue: human cord blood,passages: fresh,cell type: single cell CD49f+ HSC Subset2
GSM2813342	GSE104995_GSE115798	cord blood derived CD49f+ haematopoietic stem cells	tissue: human cord blood,passages: fresh,cell type: single cell CD49f+ HSC Subset2
GSM2813343	GSE104995_GSE115798	cord blood derived CD49f+ haematopoietic stem cells	tissue: human cord blood,passages: fresh,cell type: single cell CD49f+ HSC Subset2
GSM2813344	GSE104995_GSE115798	cord blood derived CD49f+ haematopoietic stem cells	tissue: human cord blood,passages: fresh,cell type: single cell CD49f+ HSC Subset2
GSM2813345	GSE104995_GSE115798	cord blood derived CD49f+ haematopoietic stem cells	tissue: human cord blood,passages: fresh,cell type: single cell CD49f+ HSC Subset2
GSM2813346	GSE104995_GSE115798	cord blood derived CD49f+ haematopoietic stem cells	tissue: human cord blood,passages: fresh,cell type: single cell CD49f+ HSC Subset2
GSM2813347	GSE104995_GSE115798	cord blood derived CD49f+ haematopoietic stem cells	tissue: human cord blood,passages: fresh,cell type: single cell CD49f+ HSC Subset2
GSM2813348	GSE104995_GSE115798	cord blood derived CD49f+ haematopoietic stem cells	tissue: human cord blood,passages: fresh,cell type: single cell CD49f+ HSC Subset2
GSM2813349	GSE104995_GSE115798	cord blood derived CD49f+ haematopoietic stem cells	tissue: human cord blood,passages: fresh,cell type: single cell CD49f+ HSC Subset2
GSM2813350	GSE104995_GSE115798	cord blood derived CD49f+ haematopoietic stem cells	tissue: human cord blood,passages: fresh,cell type: single cell CD49f+ HSC Subset2
GSM2813351	GSE104995_GSE115798	cord blood derived CD49f+ haematopoietic stem cells	tissue: human cord blood,passages: fresh,cell type: single cell CD49f+ HSC Subset2
GSM2813352	GSE104995_GSE115798	cord blood derived CD49f+ haematopoietic stem cells	tissue: human cord blood,passages: fresh,cell type: single cell CD49f+ HSC Subset2
GSM2813353	GSE104995_GSE115798	cord blood derived CD49f+ haematopoietic stem cells	tissue: human cord blood,passages: fresh,cell type: single cell CD49f+ HSC Subset2
GSM2813354	GSE104995_GSE115798	cord blood derived CD49f+ haematopoietic stem cells	tissue: human cord blood,passages: fresh,cell type: single cell CD49f+ HSC Subset2
GSM2813355	GSE104995_GSE115798	cord blood derived CD49f+ haematopoietic stem cells	tissue: human cord blood,passages: fresh,cell type: single cell CD49f+ HSC Subset2
GSM2813356	GSE104995_GSE115798	cord blood derived CD49f+ haematopoietic stem cells	tissue: human cord blood,passages: fresh,cell type: single cell CD49f+ HSC Subset2
GSM2813357	GSE104995_GSE115798	cord blood derived CD49f+ haematopoietic stem cells	tissue: human cord blood,passages: fresh,cell type: single cell CD49f+ HSC Subset2
GSM2813358	GSE104995_GSE115798	cord blood derived CD49f+ haematopoietic stem cells	tissue: human cord blood,passages: fresh,cell type: single cell CD49f+ HSC Subset2
GSM2813359	GSE104995_GSE115798	cord blood derived CD49f+ haematopoietic stem cells	tissue: human cord blood,passages: fresh,cell type: single cell CD49f+ HSC Subset2
GSM2813360	GSE104995_GSE115798	cord blood derived CD49f+ haematopoietic stem cells	tissue: human cord blood,passages: fresh,cell type: single cell CD49f+ HSC Subset2
GSM2813361	GSE104995_GSE115798	cord blood derived CD49f+ haematopoietic stem cells	tissue: human cord blood,passages: fresh,cell type: single cell CD49f+ HSC Subset2
GSM2813362	GSE104995_GSE115798	cord blood derived CD49f+ haematopoietic stem cells	tissue: human cord blood,passages: fresh,cell type: single cell CD49f+ HSC Subset2
GSM2813363	GSE104995_GSE115798	cord blood derived CD49f+ haematopoietic stem cells	tissue: human cord blood,passages: fresh,cell type: single cell CD49f+ HSC Subset2
GSM2813364	GSE104995_GSE115798	cord blood derived CD49f+ haematopoietic stem cells	tissue: human cord blood,passages: fresh,cell type: single cell CD49f+ HSC Subset2
GSM2813365	GSE104995_GSE115798	cord blood derived CD49f+ haematopoietic stem cells	tissue: human cord blood,passages: fresh,cell type: single cell CD49f+ HSC Subset2
GSM2813366	GSE104995_GSE115798	cord blood derived CD49f+ haematopoietic stem cells	tissue: human cord blood,passages: fresh,cell type: single cell CD49f+ HSC Subset2
GSM2813367	GSE104995_GSE115798	cord blood derived CD49f+ haematopoietic stem cells	tissue: human cord blood,passages: fresh,cell type: single cell CD49f+ HSC Subset2
GSM2813368	GSE104995_GSE115798	cord blood derived CD49f+ haematopoietic stem cells	tissue: human cord blood,passages: fresh,cell type: single cell CD49f+ HSC Subset2
GSM2813369	GSE104995_GSE115798	cord blood derived CD49f+ haematopoietic stem cells	tissue: human cord blood,passages: fresh,cell type: single cell CD49f+ HSC Subset2
GSM2813370	GSE104995_GSE115798	cord blood derived CD49f+ haematopoietic stem cells	tissue: human cord blood,passages: fresh,cell type: single cell CD49f+ HSC Subset2
GSM2813371	GSE104995_GSE115798	cord blood derived CD49f+ haematopoietic stem cells	tissue: human cord blood,passages: fresh,cell type: single cell CD49f+ HSC Subset2
GSM2813372	GSE104995_GSE115798	cord blood derived CD49f+ haematopoietic stem cells	tissue: human cord blood,passages: fresh,cell type: single cell CD49f+ HSC Subset2
GSM2813373	GSE104995_GSE115798	cord blood derived CD49f+ haematopoietic stem cells	tissue: human cord blood,passages: fresh,cell type: single cell CD49f+ HSC Subset1
GSM2813374	GSE104995_GSE115798	cord blood derived CD49f+ haematopoietic stem cells	tissue: human cord blood,passages: fresh,cell type: single cell CD49f+ HSC Subset1
GSM2813375	GSE104995_GSE115798	cord blood derived CD49f+ haematopoietic stem cells	tissue: human cord blood,passages: fresh,cell type: single cell CD49f+ HSC Subset1
GSM2813376	GSE104995_GSE115798	cord blood derived CD49f+ haematopoietic stem cells	tissue: human cord blood,passages: fresh,cell type: single cell CD49f+ HSC Subset1
GSM2813377	GSE104995_GSE115798	cord blood derived CD49f+ haematopoietic stem cells	tissue: human cord blood,passages: fresh,cell type: single cell CD49f+ HSC Subset1
GSM2813378	GSE104995_GSE115798	cord blood derived CD49f+ haematopoietic stem cells	tissue: human cord blood,passages: fresh,cell type: single cell CD49f+ HSC Subset1
GSM2813379	GSE104995_GSE115798	cord blood derived CD49f+ haematopoietic stem cells	tissue: human cord blood,passages: fresh,cell type: single cell CD49f+ HSC Subset1
GSM2813380	GSE104995_GSE115798	cord blood derived CD49f+ haematopoietic stem cells	tissue: human cord blood,passages: fresh,cell type: single cell CD49f+ HSC Subset1
GSM2813381	GSE104995_GSE115798	cord blood derived CD49f+ haematopoietic stem cells	tissue: human cord blood,passages: fresh,cell type: single cell CD49f+ HSC Subset1
GSM2813382	GSE104995_GSE115798	cord blood derived CD49f+ haematopoietic stem cells	tissue: human cord blood,passages: fresh,cell type: single cell CD49f+ HSC Subset1
GSM2813383	GSE104995_GSE115798	cord blood derived CD49f+ haematopoietic stem cells	tissue: human cord blood,passages: fresh,cell type: single cell CD49f+ HSC Subset1
GSM2813384	GSE104995_GSE115798	cord blood derived CD49f+ haematopoietic stem cells	tissue: human cord blood,passages: fresh,cell type: single cell CD49f+ HSC Subset1
GSM2813385	GSE104995_GSE115798	cord blood derived CD49f+ haematopoietic stem cells	tissue: human cord blood,passages: fresh,cell type: single cell CD49f+ HSC Subset1
GSM2813386	GSE104995_GSE115798	cord blood derived CD49f+ haematopoietic stem cells	tissue: human cord blood,passages: fresh,cell type: single cell CD49f+ HSC Subset1
GSM2813387	GSE104995_GSE115798	cord blood derived CD49f+ haematopoietic stem cells	tissue: human cord blood,passages: fresh,cell type: single cell CD49f+ HSC Subset1
GSM2813388	GSE104995_GSE115798	cord blood derived CD49f+ haematopoietic stem cells	tissue: human cord blood,passages: fresh,cell type: single cell CD49f+ HSC Subset1
GSM2813389	GSE104995_GSE115798	cord blood derived CD49f+ haematopoietic stem cells	tissue: human cord blood,passages: fresh,cell type: single cell CD49f+ HSC Subset1
GSM2813390	GSE104995_GSE115798	cord blood derived CD49f+ haematopoietic stem cells	tissue: human cord blood,passages: fresh,cell type: single cell CD49f+ HSC Subset1
GSM2813391	GSE104995_GSE115798	cord blood derived CD49f+ haematopoietic stem cells	tissue: human cord blood,passages: fresh,cell type: single cell CD49f+ HSC Subset1
GSM2813392	GSE104995_GSE115798	cord blood derived CD49f+ haematopoietic stem cells	tissue: human cord blood,passages: fresh,cell type: single cell CD49f+ HSC Subset1
GSM2813393	GSE104995_GSE115798	cord blood derived CD49f+ haematopoietic stem cells	tissue: human cord blood,passages: fresh,cell type: single cell CD49f+ HSC Subset1
GSM2813394	GSE104995_GSE115798	cord blood derived CD49f+ haematopoietic stem cells	tissue: human cord blood,passages: fresh,cell type: single cell CD49f+ HSC Subset1
GSM2813395	GSE104995_GSE115798	cord blood derived CD49f+ haematopoietic stem cells	tissue: human cord blood,passages: fresh,cell type: single cell CD49f+ HSC Subset1
GSM2813396	GSE104995_GSE115798	cord blood derived CD49f+ haematopoietic stem cells	tissue: human cord blood,passages: fresh,cell type: single cell CD49f+ HSC Subset1
GSM2813397	GSE104995_GSE115798	cord blood derived CD49f+ haematopoietic stem cells	tissue: human cord blood,passages: fresh,cell type: single cell CD49f+ HSC Subset1
GSM2813398	GSE104995_GSE115798	cord blood derived CD49f+ haematopoietic stem cells	tissue: human cord blood,passages: fresh,cell type: single cell CD49f+ HSC Subset1
GSM2813399	GSE104995_GSE115798	cord blood derived CD49f+ haematopoietic stem cells	tissue: human cord blood,passages: fresh,cell type: single cell CD49f+ HSC Subset1
GSM2813400	GSE104995_GSE115798	cord blood derived CD49f+ haematopoietic stem cells	tissue: human cord blood,passages: fresh,cell type: single cell CD49f+ HSC Subset1
GSM2813401	GSE104995_GSE115798	cord blood derived CD49f+ haematopoietic stem cells	tissue: human cord blood,passages: fresh,cell type: single cell CD49f+ HSC Subset1
GSM2813402	GSE104995_GSE115798	cord blood derived CD49f+ haematopoietic stem cells	tissue: human cord blood,passages: fresh,cell type: single cell CD49f+ HSC Subset1
GSM2813403	GSE104995_GSE115798	cord blood derived CD49f+ haematopoietic stem cells	tissue: human cord blood,passages: fresh,cell type: single cell CD49f+ HSC Subset1
GSM2813404	GSE104995_GSE115798	cord blood derived CD49f+ haematopoietic stem cells	tissue: human cord blood,passages: fresh,cell type: single cell CD49f+ HSC Subset1
GSM2813405	GSE104995_GSE115798	cord blood derived CD49f+ haematopoietic stem cells	tissue: human cord blood,passages: fresh,cell type: single cell CD49f+ HSC Subset1
GSM2813406	GSE104995_GSE115798	cord blood derived CD49f+ haematopoietic stem cells	tissue: human cord blood,passages: fresh,cell type: single cell CD49f+ HSC Subset1
GSM2813407	GSE104995_GSE115798	cord blood derived CD49f+ haematopoietic stem cells	tissue: human cord blood,passages: fresh,cell type: single cell CD49f+ HSC Subset1
GSM2813408	GSE104995_GSE115798	cord blood derived CD49f+ haematopoietic stem cells	tissue: human cord blood,passages: fresh,cell type: single cell CD49f+ HSC Subset1
GSM2813409	GSE104995_GSE115798	cord blood derived CD49f+ haematopoietic stem cells	tissue: human cord blood,passages: fresh,cell type: single cell CD49f+ HSC Subset1
GSM2813410	GSE104995_GSE115798	cord blood derived CD49f+ haematopoietic stem cells	tissue: human cord blood,passages: fresh,cell type: single cell CD49f+ HSC Subset1
GSM2813411	GSE104995_GSE115798	cord blood derived CD49f+ haematopoietic stem cells	tissue: human cord blood,passages: fresh,cell type: single cell CD49f+ HSC Subset1
GSM2813412	GSE104995_GSE115798	cord blood derived CD49f+ haematopoietic stem cells	tissue: human cord blood,passages: fresh,cell type: single cell CD49f+ HSC Subset1
GSM2813413	GSE104995_GSE115798	cord blood derived CD49f+ haematopoietic stem cells	tissue: human cord blood,passages: fresh,cell type: single cell CD49f+ HSC Subset1
GSM2813414	GSE104995_GSE115798	cord blood derived CD49f+ haematopoietic stem cells	tissue: human cord blood,passages: fresh,cell type: single cell CD49f+ HSC Subset1
GSM2813415	GSE104995_GSE115798	cord blood derived CD49f+ haematopoietic stem cells	tissue: human cord blood,passages: fresh,cell type: single cell CD49f+ HSC Subset1
GSM2813416	GSE104995_GSE115798	cord blood derived CD49f+ haematopoietic stem cells	tissue: human cord blood,passages: fresh,cell type: single cell CD49f+ HSC Subset1
GSM2813417	GSE104995_GSE115798	cord blood derived CD49f+ haematopoietic stem cells	tissue: human cord blood,passages: fresh,cell type: single cell CD49f+ HSC Subset1
GSM2813418	GSE104995_GSE115798	cord blood derived CD49f+ haematopoietic stem cells	tissue: human cord blood,passages: fresh,cell type: single cell CD49f+ HSC Subset1
GSM2813419	GSE104995_GSE115798	cord blood derived CD49f+ haematopoietic stem cells	tissue: human cord blood,passages: fresh,cell type: single cell CD49f+ HSC Subset1
GSM2813420	GSE104995_GSE115798	cord blood derived CD49f+ haematopoietic stem cells	tissue: human cord blood,passages: fresh,cell type: single cell CD49f+ HSC Subset1
GSM2813421	GSE104995_GSE115798	cord blood derived CD49f+ haematopoietic stem cells	tissue: human cord blood,passages: fresh,cell type: single cell CD49f+ HSC Subset1
GSM2813422	GSE104995_GSE115798	cord blood derived CD49f+ haematopoietic stem cells	tissue: human cord blood,passages: fresh,cell type: single cell CD49f+ HSC Subset1
GSM2813423	GSE104995_GSE115798	cord blood derived CD49f+ haematopoietic stem cells	tissue: human cord blood,passages: fresh,cell type: single cell CD49f+ HSC Subset1
GSM2813424	GSE104995_GSE115798	cord blood derived CD49f+ haematopoietic stem cells	tissue: human cord blood,passages: fresh,cell type: single cell CD49f+ HSC Subset1
GSM2813425	GSE104995_GSE115798	cord blood derived CD49f+ haematopoietic stem cells	tissue: human cord blood,passages: fresh,cell type: single cell CD49f+ HSC Subset1
GSM2813426	GSE104995_GSE115798	cord blood derived CD49f+ haematopoietic stem cells	tissue: human cord blood,passages: fresh,cell type: single cell CD49f+ HSC Subset1
GSM2813427	GSE104995_GSE115798	cord blood derived CD49f+ haematopoietic stem cells	tissue: human cord blood,passages: fresh,cell type: single cell CD49f+ HSC Subset1
GSM2813428	GSE104995_GSE115798	cord blood derived CD49f+ haematopoietic stem cells	tissue: human cord blood,passages: fresh,cell type: single cell CD49f+ HSC Subset1
GSM2813429	GSE104995_GSE115798	cord blood derived CD49f+ haematopoietic stem cells	tissue: human cord blood,passages: fresh,cell type: single cell CD49f+ HSC Subset1
GSM2813430	GSE104995_GSE115798	cord blood derived CD49f+ haematopoietic stem cells	tissue: human cord blood,passages: fresh,cell type: single cell CD49f+ HSC Subset1
GSM2813431	GSE104995_GSE115798	cord blood derived CD49f+ haematopoietic stem cells	tissue: human cord blood,passages: fresh,cell type: single cell CD49f+ HSC Subset1
GSM2813432	GSE104995_GSE115798	cord blood derived CD49f+ haematopoietic stem cells	tissue: human cord blood,passages: fresh,cell type: single cell CD49f+ HSC Subset1
GSM2813433	GSE104995_GSE115798	cord blood derived CD49f+ haematopoietic stem cells	tissue: human cord blood,passages: fresh,cell type: single cell CD49f+ HSC Subset1
GSM2813434	GSE104995_GSE115798	cord blood derived CD49f+ haematopoietic stem cells	tissue: human cord blood,passages: fresh,cell type: single cell CD49f+ HSC Subset1
GSM2813435	GSE104995_GSE115798	cord blood derived CD49f+ haematopoietic stem cells	tissue: human cord blood,passages: fresh,cell type: single cell CD49f+ HSC Subset1
GSM2813436	GSE104995_GSE115798	cord blood derived CD49f+ haematopoietic stem cells	tissue: human cord blood,passages: fresh,cell type: single cell CD49f+ HSC Subset1
GSM2813437	GSE104995_GSE115798	cord blood derived CD49f+ haematopoietic stem cells	tissue: human cord blood,passages: fresh,cell type: single cell CD49f+ HSC Subset1
GSM2813438	GSE104995_GSE115798	cord blood derived CD49f+ haematopoietic stem cells	tissue: human cord blood,passages: fresh,cell type: single cell CD49f+ HSC Subset1
GSM2813439	GSE104995_GSE115798	cord blood derived CD49f+ haematopoietic stem cells	tissue: human cord blood,passages: fresh,cell type: single cell CD49f+ HSC Subset1
GSM2813440	GSE104995_GSE115798	cord blood derived CD49f+ haematopoietic stem cells	tissue: human cord blood,passages: fresh,cell type: single cell CD49f+ HSC Subset1
GSM2813441	GSE104995_GSE115798	cord blood derived CD49f+ haematopoietic stem cells	tissue: human cord blood,passages: fresh,cell type: single cell CD49f+ HSC Subset1
GSM2813442	GSE104995_GSE115798	cord blood derived CD49f+ haematopoietic stem cells	tissue: human cord blood,passages: fresh,cell type: single cell CD49f+ HSC Subset1
GSM2813443	GSE104995_GSE115798	cord blood derived CD49f+ haematopoietic stem cells	tissue: human cord blood,passages: fresh,cell type: single cell CD49f+ HSC Subset1
GSM2813444	GSE104995_GSE115798	cord blood derived CD49f+ haematopoietic stem cells	tissue: human cord blood,passages: fresh,cell type: single cell CD49f+ HSC Subset1
GSM2813445	GSE104995_GSE115798	cord blood derived CD49f+ haematopoietic stem cells	tissue: human cord blood,passages: fresh,cell type: single cell CD49f+ HSC Subset1
GSM2813446	GSE104995_GSE115798	cord blood derived CD49f+ haematopoietic stem cells	tissue: human cord blood,passages: fresh,cell type: single cell CD49f+ HSC Subset1
GSM2813447	GSE104995_GSE115798	cord blood derived CD49f+ haematopoietic stem cells	tissue: human cord blood,passages: fresh,cell type: single cell CD49f+ HSC Subset1
GSM2813448	GSE104995_GSE115798	cord blood derived CD49f+ haematopoietic stem cells	tissue: human cord blood,passages: fresh,cell type: single cell CD49f+ HSC Subset1
GSM2813449	GSE104995_GSE115798	cord blood derived CD49f+ haematopoietic stem cells	tissue: human cord blood,passages: fresh,cell type: single cell CD49f+ HSC Subset1
GSM2813450	GSE104995_GSE115798	cord blood derived CD49f+ haematopoietic stem cells	tissue: human cord blood,passages: fresh,cell type: single cell CD49f+ HSC Subset1
GSM2813451	GSE104995_GSE115798	cord blood derived CD49f+ haematopoietic stem cells	tissue: human cord blood,passages: fresh,cell type: single cell CD49f+ HSC Subset1
GSM2813452	GSE104995_GSE115798	cord blood derived CD49f+ haematopoietic stem cells	tissue: human cord blood,passages: fresh,cell type: single cell CD49f+ HSC Subset1
GSM2813453	GSE104995_GSE115798	cord blood derived CD49f+ haematopoietic stem cells	tissue: human cord blood,passages: fresh,cell type: single cell CD49f+ HSC Subset1
GSM2813454	GSE104995_GSE115798	cord blood derived CD49f+ haematopoietic stem cells	tissue: human cord blood,passages: fresh,cell type: single cell CD49f+ HSC Subset1
GSM2813455	GSE104995_GSE115798	cord blood derived CD49f+ haematopoietic stem cells	tissue: human cord blood,passages: fresh,cell type: single cell CD49f+ HSC Subset1
GSM2813456	GSE104995_GSE115798	cord blood derived CD49f+ haematopoietic stem cells	tissue: human cord blood,passages: fresh,cell type: single cell CD49f+ HSC Subset1
GSM2813457	GSE104995_GSE115798	cord blood derived CD49f+ haematopoietic stem cells	tissue: human cord blood,passages: fresh,cell type: single cell CD49f+ HSC Subset1
GSM2813458	GSE104995_GSE115798	cord blood derived CD49f+ haematopoietic stem cells	tissue: human cord blood,passages: fresh,cell type: single cell CD49f+ HSC Subset1
GSM2813459	GSE104995_GSE115798	cord blood derived CD49f+ haematopoietic stem cells	tissue: human cord blood,passages: fresh,cell type: single cell CD49f+ HSC Subset1
GSM2813460	GSE104995_GSE115798	cord blood derived CD49f+ haematopoietic stem cells	tissue: human cord blood,passages: fresh,cell type: single cell CD49f+ HSC Subset1
GSM2813461	GSE104995_GSE115798	cord blood derived CD49f+ haematopoietic stem cells	tissue: human cord blood,passages: fresh,cell type: single cell CD49f+ HSC Subset1
GSM2813462	GSE104995_GSE115798	cord blood derived CD49f+ haematopoietic stem cells	tissue: human cord blood,passages: fresh,cell type: single cell CD49f+ HSC Subset1
GSM2813463	GSE104995_GSE115798	cord blood derived CD49f+ haematopoietic stem cells	tissue: human cord blood,passages: fresh,cell type: single cell CD49f+ HSC Subset1
GSM2813464	GSE104995_GSE115798	cord blood derived CD49f+ haematopoietic stem cells	tissue: human cord blood,passages: fresh,cell type: single cell CD49f+ HSC Subset1
GSM2813465	GSE104995_GSE115798	cord blood derived CD49f+ haematopoietic stem cells	tissue: human cord blood,passages: fresh,cell type: single cell CD49f+ HSC Subset1
GSM2813466	GSE104995_GSE115798	cord blood derived CD49f+ haematopoietic stem cells	tissue: human cord blood,passages: fresh,cell type: single cell CD49f+ HSC Subset1
GSM2813467	GSE104995_GSE115798	cord blood derived CD49f+ haematopoietic stem cells	tissue: human cord blood,passages: fresh,cell type: single cell CD49f+ HSC Subset1
GSM2813468	GSE104995_GSE115798	cord blood derived CD49f+ haematopoietic stem cells	tissue: human cord blood,passages: fresh,cell type: single cell CD49f+ HSC Subset1
GSM2813469	GSE104995_GSE115798	cord blood derived CD49f+ haematopoietic stem cells	tissue: human cord blood,passages: fresh,sample type: empty control
GSM2813470	GSE104995_GSE115798	cord blood derived CD49f+ haematopoietic stem cells	tissue: human cord blood,passages: fresh,sample type: empty control
GSM2813471	GSE104995_GSE115798	cord blood derived CD49f+ haematopoietic stem cells	tissue: human cord blood,passages: fresh,sample type: empty control
GSM2813472	GSE104995_GSE115798	cord blood derived CD49f+ haematopoietic stem cells	tissue: human cord blood,passages: fresh,sample type: empty control
GSM2813473	GSE104995_GSE115798	cord blood derived CD49f+ haematopoietic stem cells	tissue: human cord blood,passages: fresh,cell type: single cell CD49f+ HSC
GSM2813474	GSE104995_GSE115798	cord blood derived CD49f+ haematopoietic stem cells	tissue: human cord blood,passages: fresh,cell type: single cell CD49f+ HSC
GSM2813475	GSE104995_GSE115798	cord blood derived CD49f+ haematopoietic stem cells	tissue: human cord blood,passages: fresh,cell type: single cell CD49f+ HSC
GSM2813476	GSE104995_GSE115798	cord blood derived CD49f+ haematopoietic stem cells	tissue: human cord blood,passages: fresh,cell type: single cell CD49f+ HSC
GSM2813477	GSE104995_GSE115798	cord blood derived CD49f+ haematopoietic stem cells	tissue: human cord blood,passages: fresh,cell type: single cell CD49f+ HSC
GSM2813478	GSE104995_GSE115798	cord blood derived CD49f+ haematopoietic stem cells	tissue: human cord blood,passages: fresh,cell type: single cell CD49f+ HSC
GSM2813479	GSE104995_GSE115798	cord blood derived CD49f+ haematopoietic stem cells	tissue: human cord blood,passages: fresh,cell type: single cell CD49f+ HSC
GSM2813480	GSE104995_GSE115798	cord blood derived CD49f+ haematopoietic stem cells	tissue: human cord blood,passages: fresh,cell type: single cell CD49f+ HSC
GSM2813481	GSE104995_GSE115798	cord blood derived CD49f+ haematopoietic stem cells	tissue: human cord blood,passages: fresh,cell type: single cell CD49f+ HSC
GSM2813482	GSE104995_GSE115798	cord blood derived CD49f+ haematopoietic stem cells	tissue: human cord blood,passages: fresh,cell type: single cell CD49f+ HSC
GSM2813483	GSE104995_GSE115798	cord blood derived CD49f+ haematopoietic stem cells	tissue: human cord blood,passages: fresh,cell type: single cell CD49f+ HSC
GSM2813484	GSE104995_GSE115798	cord blood derived CD49f+ haematopoietic stem cells	tissue: human cord blood,passages: fresh,cell type: single cell CD49f+ HSC
GSM2813485	GSE104995_GSE115798	cord blood derived CD49f+ haematopoietic stem cells	tissue: human cord blood,passages: fresh,cell type: single cell CD49f+ HSC
GSM2813486	GSE104995_GSE115798	cord blood derived CD49f+ haematopoietic stem cells	tissue: human cord blood,passages: fresh,cell type: single cell CD49f+ HSC
GSM2813487	GSE104995_GSE115798	cord blood derived CD49f+ haematopoietic stem cells	tissue: human cord blood,passages: fresh,cell type: single cell CD49f+ HSC
GSM2813488	GSE104995_GSE115798	cord blood derived CD49f+ haematopoietic stem cells	tissue: human cord blood,passages: fresh,cell type: single cell CD49f+ HSC
GSM2813489	GSE104995_GSE115798	cord blood derived CD49f+ haematopoietic stem cells	tissue: human cord blood,passages: fresh,cell type: single cell CD49f+ HSC
GSM2813490	GSE104995_GSE115798	cord blood derived CD49f+ haematopoietic stem cells	tissue: human cord blood,passages: fresh,cell type: single cell CD49f+ HSC
GSM2813491	GSE104995_GSE115798	cord blood derived CD49f+ haematopoietic stem cells	tissue: human cord blood,passages: fresh,cell type: single cell CD49f+ HSC
GSM2813492	GSE104995_GSE115798	cord blood derived CD49f+ haematopoietic stem cells	tissue: human cord blood,passages: fresh,cell type: single cell CD49f+ HSC
GSM2813493	GSE104995_GSE115798	cord blood derived CD49f+ haematopoietic stem cells	tissue: human cord blood,passages: fresh,cell type: single cell CD49f+ HSC
GSM2813494	GSE104995_GSE115798	cord blood derived CD49f+ haematopoietic stem cells	tissue: human cord blood,passages: fresh,cell type: single cell CD49f+ HSC
GSM2813495	GSE104995_GSE115798	cord blood derived CD49f+ haematopoietic stem cells	tissue: human cord blood,passages: fresh,cell type: single cell CD49f+ HSC
GSM2813496	GSE104995_GSE115798	cord blood derived CD49f+ haematopoietic stem cells	tissue: human cord blood,passages: fresh,cell type: single cell CD49f+ HSC
GSM2813497	GSE104995_GSE115798	cord blood derived CD49f+ haematopoietic stem cells	tissue: human cord blood,passages: fresh,cell type: single cell CD49f+ HSC
GSM2813498	GSE104995_GSE115798	cord blood derived CD49f+ haematopoietic stem cells	tissue: human cord blood,passages: fresh,cell type: single cell CD49f+ HSC
GSM2813499	GSE104995_GSE115798	cord blood derived CD49f+ haematopoietic stem cells	tissue: human cord blood,passages: fresh,cell type: single cell CD49f+ HSC
GSM2813500	GSE104995_GSE115798	cord blood derived CD49f+ haematopoietic stem cells	tissue: human cord blood,passages: fresh,cell type: single cell CD49f+ HSC
GSM2813501	GSE104995_GSE115798	cord blood derived CD49f+ haematopoietic stem cells	tissue: human cord blood,passages: fresh,cell type: single cell CD49f+ HSC
GSM2813502	GSE104995_GSE115798	cord blood derived CD49f+ haematopoietic stem cells	tissue: human cord blood,passages: fresh,cell type: single cell CD49f+ HSC
GSM2813503	GSE104995_GSE115798	cord blood derived CD49f+ haematopoietic stem cells	tissue: human cord blood,passages: fresh,cell type: single cell CD49f+ HSC
GSM2813504	GSE104995_GSE115798	cord blood derived CD49f+ haematopoietic stem cells	tissue: human cord blood,passages: fresh,cell type: single cell CD49f+ HSC
GSM2813505	GSE104995_GSE115798	cord blood derived CD49f+ haematopoietic stem cells	tissue: human cord blood,passages: fresh,cell type: single cell CD49f+ HSC
GSM2813506	GSE104995_GSE115798	cord blood derived CD49f+ haematopoietic stem cells	tissue: human cord blood,passages: fresh,cell type: single cell CD49f+ HSC
GSM2813507	GSE104995_GSE115798	cord blood derived CD49f+ haematopoietic stem cells	tissue: human cord blood,passages: fresh,cell type: single cell CD49f+ HSC
GSM2813508	GSE104995_GSE115798	cord blood derived CD49f+ haematopoietic stem cells	tissue: human cord blood,passages: fresh,cell type: single cell CD49f+ HSC
GSM2813509	GSE104995_GSE115798	cord blood derived CD49f+ haematopoietic stem cells	tissue: human cord blood,passages: fresh,cell type: single cell CD49f+ HSC
GSM2813510	GSE104995_GSE115798	cord blood derived CD49f+ haematopoietic stem cells	tissue: human cord blood,passages: fresh,cell type: single cell CD49f+ HSC
GSM2813511	GSE104995_GSE115798	cord blood derived CD49f+ haematopoietic stem cells	tissue: human cord blood,passages: fresh,cell type: single cell CD49f+ HSC
GSM2813512	GSE104995_GSE115798	cord blood derived CD49f+ haematopoietic stem cells	tissue: human cord blood,passages: fresh,cell type: single cell CD49f+ HSC
GSM2813513	GSE104995_GSE115798	cord blood derived CD49f+ haematopoietic stem cells	tissue: human cord blood,passages: fresh,cell type: single cell CD49f+ HSC
GSM2813514	GSE104995_GSE115798	cord blood derived CD49f+ haematopoietic stem cells	tissue: human cord blood,passages: fresh,cell type: single cell CD49f+ HSC
GSM2813515	GSE104995_GSE115798	cord blood derived CD49f+ haematopoietic stem cells	tissue: human cord blood,passages: fresh,cell type: single cell CD49f+ HSC
GSM2813516	GSE104995_GSE115798	cord blood derived CD49f+ haematopoietic stem cells	tissue: human cord blood,passages: fresh,cell type: single cell CD49f+ HSC
GSM2813517	GSE104995_GSE115798	cord blood derived CD49f+ haematopoietic stem cells	tissue: human cord blood,passages: fresh,cell type: single cell CD49f+ HSC
GSM2813518	GSE104995_GSE115798	cord blood derived CD49f+ haematopoietic stem cells	tissue: human cord blood,passages: fresh,cell type: single cell CD49f+ HSC
GSM2813519	GSE104995_GSE115798	cord blood derived CD49f+ haematopoietic stem cells	tissue: human cord blood,passages: fresh,cell type: single cell CD49f+ HSC
GSM2813520	GSE104995_GSE115798	cord blood derived CD49f+ haematopoietic stem cells	tissue: human cord blood,passages: fresh,cell type: single cell CD49f+ HSC
GSM2813521	GSE104995_GSE115798	cord blood derived CD49f+ haematopoietic stem cells	tissue: human cord blood,passages: fresh,cell type: single cell CD49f+ HSC
GSM2813522	GSE104995_GSE115798	cord blood derived CD49f+ haematopoietic stem cells	tissue: human cord blood,passages: fresh,cell type: single cell CD49f+ HSC
GSM2813523	GSE104995_GSE115798	cord blood derived CD49f+ haematopoietic stem cells	tissue: human cord blood,passages: fresh,cell type: single cell CD49f+ HSC
GSM2813524	GSE104995_GSE115798	cord blood derived CD49f+ haematopoietic stem cells	tissue: human cord blood,passages: fresh,cell type: single cell CD49f+ HSC
GSM2813525	GSE104995_GSE115798	cord blood derived CD49f+ haematopoietic stem cells	tissue: human cord blood,passages: fresh,cell type: single cell CD49f+ HSC
GSM2813526	GSE104995_GSE115798	cord blood derived CD49f+ haematopoietic stem cells	tissue: human cord blood,passages: fresh,cell type: single cell CD49f+ HSC
GSM2813527	GSE104995_GSE115798	cord blood derived CD49f+ haematopoietic stem cells	tissue: human cord blood,passages: fresh,cell type: single cell CD49f+ HSC
GSM2813528	GSE104995_GSE115798	cord blood derived CD49f+ haematopoietic stem cells	tissue: human cord blood,passages: fresh,cell type: single cell CD49f+ HSC
GSM2813529	GSE104995_GSE115798	cord blood derived CD49f+ haematopoietic stem cells	tissue: human cord blood,passages: fresh,cell type: single cell CD49f+ HSC
GSM2813530	GSE104995_GSE115798	cord blood derived CD49f+ haematopoietic stem cells	tissue: human cord blood,passages: fresh,cell type: single cell CD49f+ HSC
GSM2813531	GSE104995_GSE115798	cord blood derived CD49f+ haematopoietic stem cells	tissue: human cord blood,passages: fresh,cell type: single cell CD49f+ HSC
GSM2813532	GSE104995_GSE115798	cord blood derived CD49f+ haematopoietic stem cells	tissue: human cord blood,passages: fresh,cell type: single cell CD49f+ HSC
GSM2813533	GSE104995_GSE115798	cord blood derived CD49f+ haematopoietic stem cells	tissue: human cord blood,passages: fresh,cell type: single cell CD49f+ HSC
GSM2813534	GSE104995_GSE115798	cord blood derived CD49f+ haematopoietic stem cells	tissue: human cord blood,passages: fresh,cell type: single cell CD49f+ HSC
GSM2813535	GSE104995_GSE115798	cord blood derived CD49f+ haematopoietic stem cells	tissue: human cord blood,passages: fresh,cell type: single cell CD49f+ HSC
GSM2813536	GSE104995_GSE115798	cord blood derived CD49f+ haematopoietic stem cells	tissue: human cord blood,passages: fresh,cell type: single cell CD49f+ HSC
GSM2813537	GSE104995_GSE115798	cord blood derived CD49f+ haematopoietic stem cells	tissue: human cord blood,passages: fresh,cell type: single cell CD49f+ HSC
GSM2813538	GSE104995_GSE115798	cord blood derived CD49f+ haematopoietic stem cells	tissue: human cord blood,passages: fresh,cell type: single cell CD49f+ HSC
GSM2813539	GSE104995_GSE115798	cord blood derived CD49f+ haematopoietic stem cells	tissue: human cord blood,passages: fresh,cell type: single cell CD49f+ HSC
GSM2813540	GSE104995_GSE115798	cord blood derived CD49f+ haematopoietic stem cells	tissue: human cord blood,passages: fresh,cell type: single cell CD49f+ HSC
GSM2813541	GSE104995_GSE115798	cord blood derived CD49f+ haematopoietic stem cells	tissue: human cord blood,passages: fresh,cell type: single cell CD49f+ HSC
GSM2813542	GSE104995_GSE115798	cord blood derived CD49f+ haematopoietic stem cells	tissue: human cord blood,passages: fresh,cell type: single cell CD49f+ HSC
GSM2813543	GSE104995_GSE115798	cord blood derived CD49f+ haematopoietic stem cells	tissue: human cord blood,passages: fresh,cell type: single cell CD49f+ HSC
GSM2813544	GSE104995_GSE115798	cord blood derived CD49f+ haematopoietic stem cells	tissue: human cord blood,passages: fresh,cell type: single cell CD49f+ HSC
GSM2813545	GSE104995_GSE115798	cord blood derived CD49f+ haematopoietic stem cells	tissue: human cord blood,passages: fresh,cell type: single cell CD49f+ HSC
GSM2813546	GSE104995_GSE115798	cord blood derived CD49f+ haematopoietic stem cells	tissue: human cord blood,passages: fresh,cell type: single cell CD49f+ HSC
GSM2813547	GSE104995_GSE115798	cord blood derived CD49f+ haematopoietic stem cells	tissue: human cord blood,passages: fresh,cell type: single cell CD49f+ HSC
GSM2813548	GSE104995_GSE115798	cord blood derived CD49f+ haematopoietic stem cells	tissue: human cord blood,passages: fresh,cell type: single cell CD49f+ HSC
GSM2813549	GSE104995_GSE115798	cord blood derived CD49f+ haematopoietic stem cells	tissue: human cord blood,passages: fresh,cell type: single cell CD49f+ HSC
GSM2813550	GSE104995_GSE115798	cord blood derived CD49f+ haematopoietic stem cells	tissue: human cord blood,passages: fresh,cell type: single cell CD49f+ HSC
GSM2813551	GSE104995_GSE115798	cord blood derived CD49f+ haematopoietic stem cells	tissue: human cord blood,passages: fresh,cell type: single cell CD49f+ HSC
GSM2813552	GSE104995_GSE115798	cord blood derived CD49f+ haematopoietic stem cells	tissue: human cord blood,passages: fresh,cell type: single cell CD49f+ HSC
GSM2813553	GSE104995_GSE115798	cord blood derived CD49f+ haematopoietic stem cells	tissue: human cord blood,passages: fresh,cell type: single cell CD49f+ HSC
GSM2813554	GSE104995_GSE115798	cord blood derived CD49f+ haematopoietic stem cells	tissue: human cord blood,passages: fresh,cell type: single cell CD49f+ HSC
GSM2813555	GSE104995_GSE115798	cord blood derived CD49f+ haematopoietic stem cells	tissue: human cord blood,passages: fresh,cell type: single cell CD49f+ HSC
GSM2813556	GSE104995_GSE115798	cord blood derived CD49f+ haematopoietic stem cells	tissue: human cord blood,passages: fresh,cell type: single cell CD49f+ HSC
GSM2813557	GSE104995_GSE115798	cord blood derived CD49f+ haematopoietic stem cells	tissue: human cord blood,passages: fresh,cell type: single cell CD49f+ HSC
GSM2813558	GSE104995_GSE115798	cord blood derived CD49f+ haematopoietic stem cells	tissue: human cord blood,passages: fresh,cell type: single cell CD49f+ HSC
GSM2813559	GSE104995_GSE115798	cord blood derived CD49f+ haematopoietic stem cells	tissue: human cord blood,passages: fresh,cell type: single cell CD49f+ HSC
GSM2813560	GSE104995_GSE115798	cord blood derived CD49f+ haematopoietic stem cells	tissue: human cord blood,passages: fresh,cell type: single cell CD49f+ HSC
GSM2813561	GSE104995_GSE115798	cord blood derived CD49f+ haematopoietic stem cells	tissue: human cord blood,passages: fresh,cell type: single cell CD49f+ HSC
GSM2813562	GSE104995_GSE115798	cord blood derived CD49f+ haematopoietic stem cells	tissue: human cord blood,passages: fresh,cell type: single cell CD49f+ HSC
GSM2813563	GSE104995_GSE115798	cord blood derived CD49f+ haematopoietic stem cells	tissue: human cord blood,passages: fresh,cell type: single cell CD49f+ HSC
GSM2813564	GSE104995_GSE115798	cord blood derived CD49f+ haematopoietic stem cells	tissue: human cord blood,passages: fresh,cell type: single cell CD49f+ HSC
GSM2813565	GSE104995_GSE115798	cord blood derived CD49f+ haematopoietic stem cells	tissue: human cord blood,passages: fresh,cell type: single cell CD49f+ HSC
GSM2813566	GSE104995_GSE115798	cord blood derived CD49f+ haematopoietic stem cells	tissue: human cord blood,passages: fresh,cell type: single cell CD49f+ HSC
GSM2813567	GSE104995_GSE115798	cord blood derived CD49f+ haematopoietic stem cells	tissue: human cord blood,passages: fresh,cell type: single cell CD49f+ HSC
GSM2813568	GSE104995_GSE115798	cord blood derived CD49f+ haematopoietic stem cells	tissue: human cord blood,passages: fresh,cell type: single cell CD49f+ HSC
GSM2813569	GSE104995_GSE115798	cord blood derived CD49f+ haematopoietic stem cells	tissue: human cord blood,passages: fresh,cell type: single cell CD49f+ HSC
GSM2813570	GSE104995_GSE115798	cord blood derived CD49f+ haematopoietic stem cells	tissue: human cord blood,passages: fresh,cell type: single cell CD49f+ HSC
GSM2813571	GSE104995_GSE115798	cord blood derived CD49f+ haematopoietic stem cells	tissue: human cord blood,passages: fresh,cell type: single cell CD49f+ HSC
GSM2813572	GSE104995_GSE115798	cord blood derived CD49f+ haematopoietic stem cells	tissue: human cord blood,passages: fresh,cell type: single cell CD49f+ HSC
GSM2813573	GSE104995_GSE115798	cord blood derived CD49f+ haematopoietic stem cells	tissue: human cord blood,passages: fresh,cell type: single cell CD49f+ HSC
GSM2813574	GSE104995_GSE115798	cord blood derived CD49f+ haematopoietic stem cells	tissue: human cord blood,passages: fresh,cell type: single cell CD49f+ HSC
GSM2813575	GSE104995_GSE115798	cord blood derived CD49f+ haematopoietic stem cells	tissue: human cord blood,passages: fresh,cell type: single cell CD49f+ HSC
GSM2813576	GSE104995_GSE115798	cord blood derived CD49f+ haematopoietic stem cells	tissue: human cord blood,passages: fresh,cell type: single cell CD49f+ HSC
GSM2813577	GSE104995_GSE115798	cord blood derived CD49f+ haematopoietic stem cells	tissue: human cord blood,passages: fresh,cell type: single cell CD49f+ HSC
GSM2813578	GSE104995_GSE115798	cord blood derived CD49f+ haematopoietic stem cells	tissue: human cord blood,passages: fresh,cell type: single cell CD49f+ HSC
GSM2813579	GSE104995_GSE115798	cord blood derived CD49f+ haematopoietic stem cells	tissue: human cord blood,passages: fresh,cell type: single cell CD49f+ HSC
GSM2813580	GSE104995_GSE115798	cord blood derived CD49f+ haematopoietic stem cells	tissue: human cord blood,passages: fresh,cell type: single cell CD49f+ HSC
GSM2813581	GSE104995_GSE115798	cord blood derived CD49f+ haematopoietic stem cells	tissue: human cord blood,passages: fresh,cell type: single cell CD49f+ HSC
GSM2813582	GSE104995_GSE115798	cord blood derived CD49f+ haematopoietic stem cells	tissue: human cord blood,passages: fresh,cell type: single cell CD49f+ HSC
GSM2813583	GSE104995_GSE115798	cord blood derived CD49f+ haematopoietic stem cells	tissue: human cord blood,passages: fresh,cell type: single cell CD49f+ HSC
GSM2813584	GSE104995_GSE115798	cord blood derived CD49f+ haematopoietic stem cells	tissue: human cord blood,passages: fresh,cell type: single cell CD49f+ HSC
GSM2813585	GSE104995_GSE115798	cord blood derived CD49f+ haematopoietic stem cells	tissue: human cord blood,passages: fresh,cell type: single cell CD49f+ HSC
GSM2813586	GSE104995_GSE115798	cord blood derived CD49f+ haematopoietic stem cells	tissue: human cord blood,passages: fresh,cell type: single cell CD49f+ HSC
GSM2813587	GSE104995_GSE115798	cord blood derived CD49f+ haematopoietic stem cells	tissue: human cord blood,passages: fresh,cell type: single cell CD49f+ HSC
GSM2813588	GSE104995_GSE115798	cord blood derived CD49f+ haematopoietic stem cells	tissue: human cord blood,passages: fresh,cell type: single cell CD49f+ HSC
GSM2813589	GSE104995_GSE115798	cord blood derived CD49f+ haematopoietic stem cells	tissue: human cord blood,passages: fresh,cell type: single cell CD49f+ HSC
GSM2813590	GSE104995_GSE115798	cord blood derived CD49f+ haematopoietic stem cells	tissue: human cord blood,passages: fresh,cell type: single cell CD49f+ HSC
GSM2813591	GSE104995_GSE115798	cord blood derived CD49f+ haematopoietic stem cells	tissue: human cord blood,passages: fresh,cell type: single cell CD49f+ HSC
GSM2813592	GSE104995_GSE115798	cord blood derived CD49f+ haematopoietic stem cells	tissue: human cord blood,passages: fresh,cell type: single cell CD49f+ HSC
GSM2813593	GSE104995_GSE115798	cord blood derived CD49f+ haematopoietic stem cells	tissue: human cord blood,passages: fresh,cell type: single cell CD49f+ HSC
GSM2813594	GSE104995_GSE115798	cord blood derived CD49f+ haematopoietic stem cells	tissue: human cord blood,passages: fresh,cell type: single cell CD49f+ HSC
GSM2813595	GSE104995_GSE115798	cord blood derived CD49f+ haematopoietic stem cells	tissue: human cord blood,passages: fresh,cell type: single cell CD49f+ HSC
GSM2813596	GSE104995_GSE115798	cord blood derived CD49f+ haematopoietic stem cells	tissue: human cord blood,passages: fresh,cell type: single cell CD49f+ HSC
GSM2813597	GSE104995_GSE115798	cord blood derived CD49f+ haematopoietic stem cells	tissue: human cord blood,passages: fresh,cell type: single cell CD49f+ HSC
GSM2813598	GSE104995_GSE115798	cord blood derived CD49f+ haematopoietic stem cells	tissue: human cord blood,passages: fresh,cell type: single cell CD49f+ HSC
GSM2813599	GSE104995_GSE115798	cord blood derived CD49f+ haematopoietic stem cells	tissue: human cord blood,passages: fresh,cell type: single cell CD49f+ HSC
GSM2813600	GSE104995_GSE115798	cord blood derived CD49f+ haematopoietic stem cells	tissue: human cord blood,passages: fresh,cell type: single cell CD49f+ HSC
GSM2813601	GSE104995_GSE115798	cord blood derived CD49f+ haematopoietic stem cells	tissue: human cord blood,passages: fresh,cell type: single cell CD49f+ HSC
GSM2813602	GSE104995_GSE115798	cord blood derived CD49f+ haematopoietic stem cells	tissue: human cord blood,passages: fresh,cell type: single cell CD49f+ HSC
GSM2813603	GSE104995_GSE115798	cord blood derived CD49f+ haematopoietic stem cells	tissue: human cord blood,passages: fresh,cell type: single cell CD49f+ HSC
GSM2813604	GSE104995_GSE115798	cord blood derived CD49f+ haematopoietic stem cells	tissue: human cord blood,passages: fresh,cell type: single cell CD49f+ HSC
GSM2813605	GSE104995_GSE115798	cord blood derived CD49f+ haematopoietic stem cells	tissue: human cord blood,passages: fresh,cell type: single cell CD49f+ HSC
GSM2813606	GSE104995_GSE115798	cord blood derived CD49f+ haematopoietic stem cells	tissue: human cord blood,passages: fresh,cell type: single cell CD49f+ HSC
GSM2813607	GSE104995_GSE115798	cord blood derived CD49f+ haematopoietic stem cells	tissue: human cord blood,passages: fresh,cell type: single cell CD49f+ HSC
GSM2813608	GSE104995_GSE115798	cord blood derived CD49f+ haematopoietic stem cells	tissue: human cord blood,passages: fresh,cell type: single cell CD49f+ HSC
GSM2813609	GSE104995_GSE115798	cord blood derived CD49f+ haematopoietic stem cells	tissue: human cord blood,passages: fresh,cell type: single cell CD49f+ HSC
GSM2813610	GSE104995_GSE115798	cord blood derived CD49f+ haematopoietic stem cells	tissue: human cord blood,passages: fresh,cell type: single cell CD49f+ HSC
GSM2813611	GSE104995_GSE115798	cord blood derived CD49f+ haematopoietic stem cells	tissue: human cord blood,passages: fresh,cell type: single cell CD49f+ HSC
GSM2813612	GSE104995_GSE115798	cord blood derived CD49f+ haematopoietic stem cells	tissue: human cord blood,passages: fresh,cell type: single cell CD49f+ HSC
GSM2813613	GSE104995_GSE115798	cord blood derived CD49f+ haematopoietic stem cells	tissue: human cord blood,passages: fresh,cell type: single cell CD49f+ HSC
GSM2813614	GSE104995_GSE115798	cord blood derived CD49f+ haematopoietic stem cells	tissue: human cord blood,passages: fresh,cell type: single cell CD49f+ HSC
GSM2813615	GSE104995_GSE115798	cord blood derived CD49f+ haematopoietic stem cells	tissue: human cord blood,passages: fresh,cell type: single cell CD49f+ HSC
GSM2813616	GSE104995_GSE115798	cord blood derived CD49f+ haematopoietic stem cells	tissue: human cord blood,passages: fresh,cell type: single cell CD49f+ HSC
GSM2813617	GSE104995_GSE115798	cord blood derived CD49f+ haematopoietic stem cells	tissue: human cord blood,passages: fresh,cell type: single cell CD49f+ HSC
GSM2813618	GSE104995_GSE115798	cord blood derived CD49f+ haematopoietic stem cells	tissue: human cord blood,passages: fresh,cell type: single cell CD49f+ HSC
GSM2813619	GSE104995_GSE115798	cord blood derived CD49f+ haematopoietic stem cells	tissue: human cord blood,passages: fresh,cell type: single cell CD49f+ HSC
GSM2813620	GSE104995_GSE115798	cord blood derived CD49f+ haematopoietic stem cells	tissue: human cord blood,passages: fresh,cell type: single cell CD49f+ HSC
GSM2813621	GSE104995_GSE115798	cord blood derived CD49f+ haematopoietic stem cells	tissue: human cord blood,passages: fresh,cell type: single cell CD49f+ HSC
GSM2813622	GSE104995_GSE115798	cord blood derived CD49f+ haematopoietic stem cells	tissue: human cord blood,passages: fresh,cell type: single cell CD49f+ HSC
GSM2813623	GSE104995_GSE115798	cord blood derived CD49f+ haematopoietic stem cells	tissue: human cord blood,passages: fresh,cell type: single cell CD49f+ HSC
GSM2813624	GSE104995_GSE115798	cord blood derived CD49f+ haematopoietic stem cells	tissue: human cord blood,passages: fresh,cell type: single cell CD49f+ HSC
GSM2813625	GSE104995_GSE115798	cord blood derived CD49f+ haematopoietic stem cells	tissue: human cord blood,passages: fresh,cell type: single cell CD49f+ HSC
GSM2813626	GSE104995_GSE115798	cord blood derived CD49f+ haematopoietic stem cells	tissue: human cord blood,passages: fresh,cell type: single cell CD49f+ HSC
GSM2813627	GSE104995_GSE115798	cord blood derived CD49f+ haematopoietic stem cells	tissue: human cord blood,passages: fresh,cell type: single cell CD49f+ HSC
GSM2813628	GSE104995_GSE115798	cord blood derived CD49f+ haematopoietic stem cells	tissue: human cord blood,passages: fresh,cell type: single cell CD49f+ HSC
GSM2813629	GSE104995_GSE115798	cord blood derived CD49f+ haematopoietic stem cells	tissue: human cord blood,passages: fresh,cell type: single cell CD49f+ HSC
GSM2813630	GSE104995_GSE115798	cord blood derived CD49f+ haematopoietic stem cells	tissue: human cord blood,passages: fresh,cell type: single cell CD49f+ HSC
GSM2813631	GSE104995_GSE115798	cord blood derived CD49f+ haematopoietic stem cells	tissue: human cord blood,passages: fresh,cell type: single cell CD49f+ HSC
GSM2813632	GSE104995_GSE115798	cord blood derived CD49f+ haematopoietic stem cells	tissue: human cord blood,passages: fresh,cell type: single cell CD49f+ HSC
GSM2813633	GSE104995_GSE115798	cord blood derived CD49f+ haematopoietic stem cells	tissue: human cord blood,passages: fresh,cell type: single cell CD49f+ HSC
GSM2813634	GSE104995_GSE115798	cord blood derived CD49f+ haematopoietic stem cells	tissue: human cord blood,passages: fresh,cell type: single cell CD49f+ HSC
GSM2813635	GSE104995_GSE115798	cord blood derived CD49f+ haematopoietic stem cells	tissue: human cord blood,passages: fresh,cell type: single cell CD49f+ HSC
GSM2813636	GSE104995_GSE115798	cord blood derived CD49f+ haematopoietic stem cells	tissue: human cord blood,passages: fresh,cell type: single cell CD49f+ HSC
GSM2813637	GSE104995_GSE115798	cord blood derived CD49f+ haematopoietic stem cells	tissue: human cord blood,passages: fresh,cell type: single cell CD49f+ HSC
GSM2813638	GSE104995_GSE115798	cord blood derived CD49f+ haematopoietic stem cells	tissue: human cord blood,passages: fresh,cell type: single cell CD49f+ HSC
GSM2813639	GSE104995_GSE115798	cord blood derived CD49f+ haematopoietic stem cells	tissue: human cord blood,passages: fresh,cell type: single cell CD49f+ HSC
GSM2813640	GSE104995_GSE115798	cord blood derived CD49f+ haematopoietic stem cells	tissue: human cord blood,passages: fresh,cell type: single cell CD49f+ HSC
GSM2813641	GSE104995_GSE115798	cord blood derived CD49f+ haematopoietic stem cells	tissue: human cord blood,passages: fresh,cell type: single cell CD49f+ HSC
GSM2813642	GSE104995_GSE115798	cord blood derived CD49f+ haematopoietic stem cells	tissue: human cord blood,passages: fresh,cell type: single cell CD49f+ HSC
GSM2813643	GSE104995_GSE115798	cord blood derived CD49f+ haematopoietic stem cells	tissue: human cord blood,passages: fresh,cell type: single cell CD49f+ HSC
GSM2813644	GSE104995_GSE115798	cord blood derived CD49f+ haematopoietic stem cells	tissue: human cord blood,passages: fresh,cell type: single cell CD49f+ HSC
GSM2813645	GSE104995_GSE115798	cord blood derived CD49f+ haematopoietic stem cells	tissue: human cord blood,passages: fresh,cell type: single cell CD49f+ HSC
GSM2813646	GSE104995_GSE115798	cord blood derived CD49f+ haematopoietic stem cells	tissue: human cord blood,passages: fresh,cell type: single cell CD49f+ HSC
GSM2813647	GSE104995_GSE115798	cord blood derived CD49f+ haematopoietic stem cells	tissue: human cord blood,passages: fresh,cell type: single cell CD49f+ HSC
GSM2813648	GSE104995_GSE115798	cord blood derived CD49f+ haematopoietic stem cells	tissue: human cord blood,passages: fresh,cell type: single cell CD49f+ HSC
GSM2813649	GSE104995_GSE115798	cord blood derived CD49f+ haematopoietic stem cells	tissue: human cord blood,passages: fresh,cell type: single cell CD49f+ HSC
GSM2813650	GSE104995_GSE115798	cord blood derived CD49f+ haematopoietic stem cells	tissue: human cord blood,passages: fresh,cell type: single cell CD49f+ HSC
GSM2813651	GSE104995_GSE115798	cord blood derived CD49f+ haematopoietic stem cells	tissue: human cord blood,passages: fresh,cell type: single cell CD49f+ HSC
GSM2813652	GSE104995_GSE115798	cord blood derived CD49f+ haematopoietic stem cells	tissue: human cord blood,passages: fresh,cell type: single cell CD49f+ HSC
GSM2813653	GSE104995_GSE115798	cord blood derived CD49f+ haematopoietic stem cells	tissue: human cord blood,passages: fresh,cell type: single cell CD49f+ HSC
GSM2813654	GSE104995_GSE115798	cord blood derived CD49f+ haematopoietic stem cells	tissue: human cord blood,passages: fresh,cell type: single cell CD49f+ HSC
GSM2813655	GSE104995_GSE115798	cord blood derived CD49f+ haematopoietic stem cells	tissue: human cord blood,passages: fresh,cell type: single cell CD49f+ HSC
GSM2813656	GSE104995_GSE115798	cord blood derived CD49f+ haematopoietic stem cells	tissue: human cord blood,passages: fresh,cell type: single cell CD49f+ HSC
GSM2813657	GSE104995_GSE115798	cord blood derived CD49f+ haematopoietic stem cells	tissue: human cord blood,passages: fresh,cell type: single cell CD49f+ HSC
GSM2813658	GSE104995_GSE115798	cord blood derived CD49f+ haematopoietic stem cells	tissue: human cord blood,passages: fresh,cell type: single cell CD49f+ HSC
GSM2813659	GSE104995_GSE115798	cord blood derived CD49f+ haematopoietic stem cells	tissue: human cord blood,passages: fresh,cell type: single cell CD49f+ HSC
GSM2813660	GSE104995_GSE115798	cord blood derived CD49f+ haematopoietic stem cells	tissue: human cord blood,passages: fresh,cell type: single cell CD49f+ HSC
GSM2813661	GSE104995_GSE115798	cord blood derived haematopoietic stem cells	tissue: human cord blood,passages: fresh,cell type: 20 cells HSC
GSM2813662	GSE104995_GSE115798	cord blood derived haematopoietic stem cells	tissue: human cord blood,passages: fresh,cell type: 20 cells HSC
GSM2813663	GSE104995_GSE115798	cord blood derived haematopoietic stem cells	tissue: human cord blood,passages: fresh,cell type: 20 cells HSC
GSM2813664	GSE104995_GSE115798	cord blood derived haematopoietic stem cells	tissue: human cord blood,passages: fresh,cell type: 20 cells HSC
GSM2813665	GSE104995_GSE115798	cord blood derived haematopoietic stem cells	tissue: human cord blood,passages: fresh,cell type: 20 cells HSC
GSM2813666	GSE104995_GSE115798	cord blood derived haematopoietic stem cells	tissue: human cord blood,passages: fresh,cell type: 20 cells HSC
GSM2813667	GSE104995_GSE115798	cord blood derived haematopoietic stem cells	tissue: human cord blood,passages: fresh,cell type: 20 cells HSC
GSM2813668	GSE104995_GSE115798	cord blood derived haematopoietic stem cells	tissue: human cord blood,passages: fresh,cell type: 20 cells HSC
GSM2813669	GSE104995_GSE115798	cord blood derived haematopoietic stem cells	tissue: human cord blood,passages: fresh,cell type: 20 cells HSC
GSM2813670	GSE104995_GSE115798	cord blood derived haematopoietic stem cells	tissue: human cord blood,passages: fresh,cell type: 20 cells HSC
GSM2813671	GSE104995_GSE115798	cord blood derived haematopoietic stem cells	tissue: human cord blood,passages: fresh,cell type: 20 cells HSC
GSM2813672	GSE104995_GSE115798	cord blood derived haematopoietic stem cells	tissue: human cord blood,passages: fresh,cell type: 20 cells HSC
GSM2813673	GSE104995_GSE115798	cord blood derived haematopoietic stem cells	tissue: human cord blood,passages: fresh,cell type: 20 cells HSC
GSM2813674	GSE104995_GSE115798	cord blood derived haematopoietic stem cells	tissue: human cord blood,passages: fresh,cell type: 20 cells HSC
GSM2813675	GSE104995_GSE115798	cord blood derived haematopoietic stem cells	tissue: human cord blood,passages: fresh,cell type: 20 cells HSC
GSM2813676	GSE104995_GSE115798	cord blood derived haematopoietic stem cells	tissue: human cord blood,passages: fresh,cell type: 20 cells HSC
GSM2813778	GSE105001	MCF-7 RNA-Seq	cell line: MCF-7,cell tpe: breast cancer cell line,infected with: lentiviral shRNA targeting scramble,molecule subtype: Ribosome depleted RNA
GSM2813779	GSE105001	MCF-7 RNA-Seq	cell line: MCF-7,cell tpe: breast cancer cell line,infected with: lentiviral shRNA targeting scramble,molecule subtype: Ribosome depleted RNA
GSM2813780	GSE105001	MCF-7 RNA-Seq	cell line: MCF-7,cell tpe: breast cancer cell line,infected with: lentiviral shRNA targeting LSD1,molecule subtype: Ribosome depleted RNA
GSM2813781	GSE105001	MCF-7 RNA-Seq	cell line: MCF-7,cell tpe: breast cancer cell line,infected with: lentiviral shRNA targeting LSD1,molecule subtype: Ribosome depleted RNA
GSM2814044	GSE105016	BE(2)-C stably transfected with empty vector	tissue: neuroblastoma,cell line: BE(2)-C,passages: 15-18,genotype/variation: empty vector
GSM2814045	GSE105016	BE(2)-C stably transfected with FOXD3-AS1	tissue: neuroblastoma,cell line: BE(2)-C,passages: 15-18,genotype/variation: FOXD3-AS1 overexpression
GSM2815708	GSE105019	Donor_1 HepLPCs-Hep	cell type: HepLPCs-Hep,culture condition: in the differentiation medium (Passage 5, 8 days),ethnicity: Asian
GSM2815709	GSE105019	Donor_3 HepLPCs-Hep	cell type: HepLPCs-Hep,culture condition: in the differentiation medium (Passage 5, 8 days),ethnicity: Asian
GSM2815710	GSE105019	Donor_1 TEM Day4	cell type: HepLPCs,culture condition: in the transition and expansion medium (Passage 1, 4 days),ethnicity: Asian
GSM2815711	GSE105019	Donor_1 TEM Day10	cell type: HepLPCs,culture condition: in the transition and expansion medium (Passage 1, 10 days),ethnicity: Asian
GSM2815712	GSE105019	Donor_1 PHCs	cell type: Primary hepatocytes,culture condition: Uncultured,ethnicity: Asian
GSM2815713	GSE105019	Donor_1 TEM P10	cell type: HepLPCs,culture condition: in the transition and expansion medium (Passage 10),ethnicity: Asian
GSM2815714	GSE105019	Donor_1 TEM P5	cell type: HepLPCs,culture condition: in the transition and expansion medium (Passage 5),ethnicity: Asian
GSM2815715	GSE105019	Donor_2 TEM Day4	cell type: HepLPCs,culture condition: in the transition and expansion medium (Passage 1, 4 days),ethnicity: Asian
GSM2815716	GSE105019	Donor_2 TEM Day10	cell type: HepLPCs,culture condition: in the transition and expansion medium (Passage 1, 10 days),ethnicity: Asian
GSM2815717	GSE105019	Donor_2 PHCs	cell type: Primary hepatocytes,culture condition: Uncultured,ethnicity: Asian
GSM2815718	GSE105019	Donor_2 TEM P10	cell type: HepLPCs,culture condition: in the transition and expansion medium (Passage 10),ethnicity: Asian
GSM2815719	GSE105019	Donor_2 TEM P5	cell type: HepLPCs,culture condition: in the transition and expansion medium (Passage 5),ethnicity: Asian
GSM2815727	GSE105021_GSE124104	cord blood CD34+ derived NK cells	transduced with: LZRS-IRES-eGFP,markers: eGFP+CD45+CD11a+CD56+CD94+,cell type: natural killer cell
GSM2815728	GSE105021_GSE124104	cord blood CD34+ derived NK cells	transduced with: LZRS-hETS1-p27-IRES-eGFP,markers: eGFP+CD45+CD11a+CD56+CD94+,cell type: natural killer cell
GSM2815729	GSE105021_GSE124104	cord blood CD34+ derived NK cells	transduced with: LZRS-IRES-eGFP,markers: eGFP+CD45+CD11a+CD56+CD94+,cell type: natural killer cell
GSM2815730	GSE105021_GSE124104	cord blood CD34+ derived NK cells	transduced with: LZRS-hETS1-p27-IRES-eGFP,markers: eGFP+CD45+CD11a+CD56+CD94+,cell type: natural killer cell
GSM2815731	GSE105021_GSE124104	cord blood CD34+ derived NK cells	transduced with: LZRS-IRES-eGFP,markers: eGFP+CD45+CD11a+CD56+CD94+,cell type: natural killer cell
GSM2815732	GSE105021_GSE124104	cord blood CD34+ derived NK cells	transduced with: LZRS-hETS1-p27-IRES-eGFP,markers: eGFP+CD45+CD11a+CD56+CD94+,cell type: natural killer cell
GSM2815733	GSE105021_GSE124104	cord blood CD34+ derived NK cells	transduced with: LZRS-IRES-eGFP,markers: eGFP+CD45+CD11a+CD56+CD94+,cell type: natural killer cell
GSM2815734	GSE105021_GSE124104	cord blood CD34+ derived NK cells	transduced with: LZRS-hETS1-p27-IRES-eGFP,markers: eGFP+CD45+CD11a+CD56+CD94+,cell type: natural killer cell
GSM2815741	GSE102040	TRMT61B OE in HEK293T	cell line: HEK293T,cell type: human embryonic kidney cells,enrichment: No antibody enriched
GSM2815742	GSE102040	TRMT61B OE in HEK293T	cell line: HEK293T,cell type: human embryonic kidney cells,enrichment: No antibody enriched
GSM2815743	GSE102040	HEK293T Mock control	cell line: HEK293T,cell type: human embryonic kidney cells,enrichment: No antibody enriched
GSM2815744	GSE102040	HEK293T Mock control	cell line: HEK293T,cell type: human embryonic kidney cells,enrichment: No antibody enriched
GSM2815745	GSE105022	human embryonic stem cell line H9	cell line: H9
GSM2815746	GSE105022	human embryonic stem cell line H9	cell line: H9
GSM2815747	GSE105022	human embryonic stem cell line H9	cell line: H9
GSM2815748	GSE105022	human embryonic stem cell line H9	cell line: H9
GSM2815749	GSE105022	human embryonic stem cell line H9	cell line: H9
GSM2815750	GSE105022	human embryonic stem cell line H9	cell line: H9
GSM2815751	GSE105022	human embryonic stem cell line H9	cell line: H9
GSM2815752	GSE105022	human embryonic stem cell line H9	cell line: H9
GSM2815753	GSE105022	human embryonic stem cell line H9	cell line: H9
GSM2815754	GSE105022	human embryonic stem cell line H9	cell line: H9
GSM2815755	GSE105022	human embryonic stem cell line H9	cell line: H9
GSM2815756	GSE105022	human embryonic stem cell line H9	cell line: H9
GSM2815757	GSE105022	human embryonic stem cell line H9	cell line: H9
GSM2815758	GSE105022	human embryonic stem cell line H9	cell line: H9
GSM2815759	GSE105022	human embryonic stem cell line H9	cell line: H9
GSM2815760	GSE105022	human embryonic stem cell line H9	cell line: H9
GSM2815761	GSE105022	human embryonic stem cell line H9	cell line: H9
GSM2815762	GSE105022	human embryonic stem cell line H9	cell line: H9
GSM2815763	GSE105022	human embryonic stem cell line H9	cell line: H9
GSM2815764	GSE105022	human embryonic stem cell line H9	cell line: H9
GSM2815765	GSE105022	human embryonic stem cell line H9	cell line: H9
GSM2815766	GSE105022	human embryonic stem cell line H9	cell line: H9
GSM2815767	GSE105022	human embryonic stem cell line H9	cell line: H9
GSM2815768	GSE105022	human embryonic stem cell line H9	cell line: H9
GSM2815769	GSE105022	human embryonic stem cell line H9	cell line: H9
GSM2815770	GSE105022	human embryonic stem cell line H9	cell line: H9
GSM2815771	GSE105022	human embryonic stem cell line H9	cell line: H9
GSM2815772	GSE105022	human embryonic stem cell line H9	cell line: H9
GSM2815773	GSE105022	human embryonic stem cell line H9	cell line: H9
GSM2815774	GSE105022	human embryonic stem cell line H9	cell line: H9
GSM2815775	GSE105022	human embryonic stem cell line H9	cell line: H9
GSM2815776	GSE105022	human embryonic stem cell line H9	cell line: H9
GSM2815777	GSE105022	human embryonic stem cell line H9	cell line: H9
GSM2815778	GSE105022	human embryonic stem cell line H9	cell line: H9
GSM2815779	GSE105022	human embryonic stem cell line H9	cell line: H9
GSM2815780	GSE105022	human embryonic stem cell line H9	cell line: H9
GSM2815781	GSE105022	human embryonic stem cell line H9	cell line: H9
GSM2815782	GSE105022	human embryonic stem cell line H9	cell line: H9
GSM2815783	GSE105022	human embryonic stem cell line H9	cell line: H9
GSM2815784	GSE105022	human embryonic stem cell line H9	cell line: H9
GSM2815785	GSE105022	human embryonic stem cell line H9	cell line: H9
GSM2815786	GSE105022	human embryonic stem cell line H9	cell line: H9
GSM2815787	GSE105022	human embryonic stem cell line H9	cell line: H9
GSM2815788	GSE105022	human embryonic stem cell line H9	cell line: H9
GSM2815789	GSE105022	human embryonic stem cell line H9	cell line: H9
GSM2815790	GSE105022	human embryonic stem cell line H9	cell line: H9
GSM2815793	GSE105022	human embryonic stem cell line H9	cell line: H9
GSM2815796	GSE105022	human embryonic stem cell line H9	cell line: H9
GSM2815797	GSE105022	human embryonic stem cell line H9	cell line: H9
GSM2815798	GSE105022	human embryonic stem cell line H9	cell line: H9
GSM2815799	GSE105022	human embryonic stem cell line H9	cell line: H9
GSM2815800	GSE105022	human embryonic stem cell line H9	cell line: H9
GSM2815801	GSE105022	human embryonic stem cell line H9	cell line: H9
GSM2815802	GSE105022	human embryonic stem cell line H9	cell line: H9
GSM2815803	GSE105022	human embryonic stem cell line H9	cell line: H9
GSM2815805	GSE105022	human embryonic stem cell line H9	cell line: H9
GSM2815806	GSE105022	human embryonic stem cell line H9	cell line: H9
GSM2815807	GSE105022	human embryonic stem cell line H9	cell line: H9
GSM2815808	GSE105022	human embryonic stem cell line H9	cell line: H9
GSM2815809	GSE105022	human embryonic stem cell line H9	cell line: H9
GSM2815810	GSE105022	human embryonic stem cell line H9	cell line: H9
GSM2815811	GSE105022	human embryonic stem cell line H9	cell line: H9
GSM2815812	GSE105022	human embryonic stem cell line H9	cell line: H9
GSM2815813	GSE105022	human embryonic stem cell line H9	cell line: H9
GSM2815814	GSE105022	human embryonic stem cell line H9	cell line: H9
GSM2815815	GSE105022	human embryonic stem cell line H9	cell line: H9
GSM2815816	GSE105022	human embryonic stem cell line H9	cell line: H9
GSM2815817	GSE105022	human embryonic stem cell line H9	cell line: H9
GSM2815818	GSE105022	human embryonic stem cell line H9	cell line: H9
GSM2815819	GSE105022	human embryonic stem cell line H9	cell line: H9
GSM2815820	GSE105022	human embryonic stem cell line H9	cell line: H9
GSM2815821	GSE105022	human embryonic stem cell line H9	cell line: H9
GSM2815822	GSE105022	human embryonic stem cell line H9	cell line: H9
GSM2815823	GSE105022	human embryonic stem cell line H9	cell line: H9
GSM2815824	GSE105022	human embryonic stem cell line H9	cell line: H9
GSM2815825	GSE105022	human embryonic stem cell line H9	cell line: H9
GSM2815826	GSE105022	human embryonic stem cell line H9	cell line: H9
GSM2815827	GSE105022	human embryonic stem cell line H9	cell line: H9
GSM2815828	GSE105022	human embryonic stem cell line H9	cell line: H9
GSM2815829	GSE105022	human embryonic stem cell line H9	cell line: H9
GSM2815830	GSE105022	human embryonic stem cell line H9	cell line: H9
GSM2815831	GSE105022	human embryonic stem cell line H9	cell line: H9
GSM2815832	GSE105022	human embryonic stem cell line H9	cell line: H9
GSM2815833	GSE105022	human embryonic stem cell line H9	cell line: H9
GSM2815834	GSE105022	human embryonic stem cell line H9	cell line: H9
GSM2815835	GSE105022	human embryonic stem cell line H9	cell line: H9
GSM2815836	GSE105022	human embryonic stem cell line H9	cell line: H9
GSM2815837	GSE105022	human embryonic stem cell line H9	cell line: H9
GSM2815838	GSE105022	human embryonic stem cell line H9	cell line: H9
GSM2815839	GSE105022	human embryonic stem cell line H9	cell line: H9
GSM2815840	GSE105022	human embryonic stem cell line H9	cell line: H9
GSM2815841	GSE105022	human embryonic stem cell line H9	cell line: H9
GSM2815842	GSE105022	human embryonic stem cell line H9	cell line: H9
GSM2815843	GSE105022	human embryonic stem cell line H9	cell line: H9
GSM2815844	GSE105022	human embryonic stem cell line H9	cell line: H9
GSM2815845	GSE105022	human embryonic stem cell line H9	cell line: H9
GSM2815846	GSE105022	human embryonic stem cell line H9	cell line: H9
GSM2815847	GSE105022	human embryonic stem cell line H9	cell line: H9
GSM2815848	GSE105022	human embryonic stem cell line H9	cell line: H9
GSM2815849	GSE105022	human embryonic stem cell line H9	cell line: H9
GSM2815850	GSE105022	human embryonic stem cell line H9	cell line: H9
GSM2815851	GSE105022	human embryonic stem cell line H9	cell line: H9
GSM2815852	GSE105022	human embryonic stem cell line H9	cell line: H9
GSM2815853	GSE105022	human embryonic stem cell line H9	cell line: H9
GSM2815854	GSE105022	human embryonic stem cell line H9	cell line: H9
GSM2815855	GSE105022	human embryonic stem cell line H9	cell line: H9
GSM2815856	GSE105022	human embryonic stem cell line H9	cell line: H9
GSM2815857	GSE105022	human embryonic stem cell line H9	cell line: H9
GSM2815858	GSE105022	human embryonic stem cell line H9	cell line: H9
GSM2815859	GSE105022	human embryonic stem cell line H9	cell line: H9
GSM2815860	GSE105022	human embryonic stem cell line H9	cell line: H9
GSM2815861	GSE105022	human embryonic stem cell line H9	cell line: H9
GSM2815862	GSE105022	human embryonic stem cell line H9	cell line: H9
GSM2815863	GSE105022	human embryonic stem cell line H9	cell line: H9
GSM2815864	GSE105022	human embryonic stem cell line H9	cell line: H9
GSM2815865	GSE105022	human embryonic stem cell line H9	cell line: H9
GSM2815866	GSE105022	human embryonic stem cell line H9	cell line: H9
GSM2815867	GSE105022	human embryonic stem cell line H9	cell line: H9
GSM2815868	GSE105022	human embryonic stem cell line H9	cell line: H9
GSM2815869	GSE105022	human embryonic stem cell line H9	cell line: H9
GSM2815870	GSE105022	human embryonic stem cell line H9	cell line: H9
GSM2815871	GSE105022	human embryonic stem cell line H9	cell line: H9
GSM2815872	GSE105022	human embryonic stem cell line H9	cell line: H9
GSM2815873	GSE105022	human embryonic stem cell line H9	cell line: H9
GSM2815874	GSE105022	human embryonic stem cell line H9	cell line: H9
GSM2815875	GSE105022	human embryonic stem cell line H9	cell line: H9
GSM2815876	GSE105022	human embryonic stem cell line H9	cell line: H9
GSM2815877	GSE105022	human embryonic stem cell line H9	cell line: H9
GSM2815878	GSE105022	human embryonic stem cell line H9	cell line: H9
GSM2815879	GSE105022	human embryonic stem cell line H9	cell line: H9
GSM2815880	GSE105022	human embryonic stem cell line H9	cell line: H9
GSM2815881	GSE105022	human embryonic stem cell line H9	cell line: H9
GSM2815882	GSE105022	human embryonic stem cell line H9	cell line: H9
GSM2815883	GSE105022	human embryonic stem cell line H9	cell line: H9
GSM2815884	GSE105022	human embryonic stem cell line H9	cell line: H9
GSM2815885	GSE105022	human embryonic stem cell line H9	cell line: H9
GSM2815886	GSE105022	human embryonic stem cell line H9	cell line: H9
GSM2815887	GSE105022	human embryonic stem cell line H9	cell line: H9
GSM2815888	GSE105022	human embryonic stem cell line H9	cell line: H9
GSM2815889	GSE105022	human embryonic stem cell line H9	cell line: H9
GSM2815890	GSE105022	human embryonic stem cell line H9	cell line: H9
GSM2815891	GSE105022	human embryonic stem cell line H9	cell line: H9
GSM2815892	GSE105022	human embryonic stem cell line H9	cell line: H9
GSM2815893	GSE105022	human embryonic stem cell line H9	cell line: H9
GSM2815894	GSE105022	human embryonic stem cell line H9	cell line: H9
GSM2815895	GSE105022	human embryonic stem cell line H9	cell line: H9
GSM2815896	GSE105022	human embryonic stem cell line H9	cell line: H9
GSM2815897	GSE105022	human embryonic stem cell line H9	cell line: H9
GSM2815898	GSE105022	human embryonic stem cell line H9	cell line: H9
GSM2815899	GSE105022	human embryonic stem cell line H9	cell line: H9
GSM2815900	GSE105022	human embryonic stem cell line H9	cell line: H9
GSM2815901	GSE105022	human embryonic stem cell line H9	cell line: H9
GSM2815902	GSE105022	human embryonic stem cell line H9	cell line: H9
GSM2815903	GSE105022	human embryonic stem cell line H9	cell line: H9
GSM2815904	GSE105022	human embryonic stem cell line H9	cell line: H9
GSM2815905	GSE105022	human embryonic stem cell line H9	cell line: H9
GSM2815906	GSE105022	human embryonic stem cell line H9	cell line: H9
GSM2815907	GSE105022	human embryonic stem cell line H9	cell line: H9
GSM2815908	GSE105022	human embryonic stem cell line H9	cell line: H9
GSM2815909	GSE105022	human embryonic stem cell line H9	cell line: H9
GSM2815910	GSE105022	human embryonic stem cell line H9	cell line: H9
GSM2815911	GSE105022	human embryonic stem cell line H9	cell line: H9
GSM2815912	GSE105022	human embryonic stem cell line H9	cell line: H9
GSM2815913	GSE105022	human embryonic stem cell line H9	cell line: H9
GSM2815914	GSE105022	human embryonic stem cell line H9	cell line: H9
GSM2815915	GSE105022	human embryonic stem cell line H9	cell line: H9
GSM2815916	GSE105022	human embryonic stem cell line H9	cell line: H9
GSM2815917	GSE105022	human embryonic stem cell line H9	cell line: H9
GSM2815918	GSE105022	human embryonic stem cell line H9	cell line: H9
GSM2815919	GSE105022	human embryonic stem cell line H9	cell line: H9
GSM2815920	GSE105022	human embryonic stem cell line H9	cell line: H9
GSM2815921	GSE105022	human embryonic stem cell line H9	cell line: H9
GSM2815922	GSE105022	human embryonic stem cell line H9	cell line: H9
GSM2815923	GSE105022	human embryonic stem cell line H9	cell line: H9
GSM2815924	GSE105022	human embryonic stem cell line H9	cell line: H9
GSM2815925	GSE105022	human embryonic stem cell line H9	cell line: H9
GSM2815926	GSE105022	human embryonic stem cell line H9	cell line: H9
GSM2815927	GSE105022	human embryonic stem cell line H9	cell line: H9
GSM2815928	GSE105022	human embryonic stem cell line H9	cell line: H9
GSM2815929	GSE105022	human embryonic stem cell line H9	cell line: H9
GSM2815930	GSE105022	human embryonic stem cell line H9	cell line: H9
GSM2815931	GSE105022	human embryonic stem cell line H9	cell line: H9
GSM2815932	GSE105022	human embryonic stem cell line H9	cell line: H9
GSM2815933	GSE105022	human embryonic stem cell line H9	cell line: H9
GSM2815934	GSE105022	human embryonic stem cell line H9	cell line: H9
GSM2815935	GSE105022	human embryonic stem cell line H9	cell line: H9
GSM2815936	GSE105022	human embryonic stem cell line H9	cell line: H9
GSM2815938	GSE105022	human embryonic stem cell line H9	cell line: H9
GSM2815939	GSE105022	human embryonic stem cell line H9	cell line: H9
GSM2815943	GSE105022	human embryonic stem cell line H9	cell line: H9
GSM2815944	GSE105022	human embryonic stem cell line H9	cell line: H9
GSM2815945	GSE105022	human embryonic stem cell line H9	cell line: H9
GSM2815946	GSE105022	human embryonic stem cell line H9	cell line: H9
GSM2815947	GSE105022	human embryonic stem cell line H9	cell line: H9
GSM2815948	GSE105022	human embryonic stem cell line H9	cell line: H9
GSM2815949	GSE105022	human embryonic stem cell line H9	cell line: H9
GSM2815950	GSE105022	human embryonic stem cell line H9	cell line: H9
GSM2815951	GSE105022	human embryonic stem cell line H9	cell line: H9
GSM2815952	GSE105022	human embryonic stem cell line H9	cell line: H9
GSM2815953	GSE105022	human embryonic stem cell line H9	cell line: H9
GSM2815954	GSE105022	human embryonic stem cell line H9	cell line: H9
GSM2815955	GSE105022	human embryonic stem cell line H9	cell line: H9
GSM2815956	GSE105022	human embryonic stem cell line H9	cell line: H9
GSM2815957	GSE105022	human embryonic stem cell line H9	cell line: H9
GSM2815958	GSE105022	human embryonic stem cell line H9	cell line: H9
GSM2815959	GSE105022	human embryonic stem cell line H9	cell line: H9
GSM2815960	GSE105022	human embryonic stem cell line H9	cell line: H9
GSM2815961	GSE105022	human embryonic stem cell line H9	cell line: H9
GSM2815962	GSE105022	human embryonic stem cell line H9	cell line: H9
GSM2815963	GSE105022	human embryonic stem cell line H9	cell line: H9
GSM2815964	GSE105022	human embryonic stem cell line H9	cell line: H9
GSM2815965	GSE105022	human embryonic stem cell line H9	cell line: H9
GSM2815966	GSE105022	human embryonic stem cell line H9	cell line: H9
GSM2815967	GSE105022	human embryonic stem cell line H9	cell line: H9
GSM2815968	GSE105022	human embryonic stem cell line H9	cell line: H9
GSM2815969	GSE105022	human embryonic stem cell line H9	cell line: H9
GSM2815970	GSE105022	human embryonic stem cell line H9	cell line: H9
GSM2815971	GSE105022	human embryonic stem cell line H9	cell line: H9
GSM2815972	GSE105022	human embryonic stem cell line H9	cell line: H9
GSM2815973	GSE105022	human embryonic stem cell line H9	cell line: H9
GSM2815974	GSE105022	human embryonic stem cell line H9	cell line: H9
GSM2815975	GSE105022	human embryonic stem cell line H9	cell line: H9
GSM2815976	GSE105022	human embryonic stem cell line H9	cell line: H9
GSM2815977	GSE105022	human embryonic stem cell line H9	cell line: H9
GSM2815978	GSE105022	human embryonic stem cell line H9	cell line: H9
GSM2815979	GSE105022	human embryonic stem cell line H9	cell line: H9
GSM2815980	GSE105022	human embryonic stem cell line H9	cell line: H9
GSM2815982	GSE105022	human embryonic stem cell line H9	cell line: H9
GSM2815983	GSE105022	human embryonic stem cell line H9	cell line: H9
GSM2815984	GSE105022	human embryonic stem cell line H9	cell line: H9
GSM2815985	GSE105022	human embryonic stem cell line H9	cell line: H9
GSM2815986	GSE105022	human embryonic stem cell line H9	cell line: H9
GSM2815987	GSE105022	human embryonic stem cell line H9	cell line: H9
GSM2815988	GSE105022	human embryonic stem cell line H9	cell line: H9
GSM2815989	GSE105022	human embryonic stem cell line H9	cell line: H9
GSM2815990	GSE105022	human embryonic stem cell line H9	cell line: H9
GSM2815991	GSE105022	human embryonic stem cell line H9	cell line: H9
GSM2815992	GSE105022	human embryonic stem cell line H9	cell line: H9
GSM2815993	GSE105022	human embryonic stem cell line H9	cell line: H9
GSM2815994	GSE105022	human embryonic stem cell line H9	cell line: H9
GSM2815995	GSE105022	human embryonic stem cell line H9	cell line: H9
GSM2815996	GSE105022	human embryonic stem cell line H9	cell line: H9
GSM2815997	GSE105022	human embryonic stem cell line H9	cell line: H9
GSM2815998	GSE105022	human embryonic stem cell line H9	cell line: H9
GSM2815999	GSE105022	human embryonic stem cell line H9	cell line: H9
GSM2816000	GSE105022	human embryonic stem cell line H9	cell line: H9
GSM2816001	GSE105022	human embryonic stem cell line H9	cell line: H9
GSM2816002	GSE105022	human embryonic stem cell line H9	cell line: H9
GSM2816003	GSE105022	human embryonic stem cell line H9	cell line: H9
GSM2816004	GSE105022	human embryonic stem cell line H9	cell line: H9
GSM2816005	GSE105022	human embryonic stem cell line H9	cell line: H9
GSM2816006	GSE105022	human embryonic stem cell line H9	cell line: H9
GSM2816007	GSE105022	human embryonic stem cell line H9	cell line: H9
GSM2816008	GSE105022	human embryonic stem cell line H9	cell line: H9
GSM2816009	GSE105022	human embryonic stem cell line H9	cell line: H9
GSM2816010	GSE105022	human embryonic stem cell line H9	cell line: H9
GSM2816011	GSE105022	human embryonic stem cell line H9	cell line: H9
GSM2816012	GSE105022	human embryonic stem cell line H9	cell line: H9
GSM2816013	GSE105022	human embryonic stem cell line H9	cell line: H9
GSM2816014	GSE105022	human embryonic stem cell line H9	cell line: H9
GSM2816015	GSE105022	human embryonic stem cell line H9	cell line: H9
GSM2816016	GSE105022	human embryonic stem cell line H9	cell line: H9
GSM2816017	GSE105022	human embryonic stem cell line H9	cell line: H9
GSM2816018	GSE105022	human embryonic stem cell line H9	cell line: H9
GSM2816019	GSE105022	human embryonic stem cell line H9	cell line: H9
GSM2816020	GSE105022	human embryonic stem cell line H9	cell line: H9
GSM2816021	GSE105022	human embryonic stem cell line H9	cell line: H9
GSM2816022	GSE105022	human embryonic stem cell line H9	cell line: H9
GSM2816023	GSE105022	human embryonic stem cell line H9	cell line: H9
GSM2816024	GSE105022	human embryonic stem cell line H9	cell line: H9
GSM2816025	GSE105022	human embryonic stem cell line H9	cell line: H9
GSM2816026	GSE105022	human embryonic stem cell line H9	cell line: H9
GSM2816027	GSE105022	human embryonic stem cell line H9	cell line: H9
GSM2816028	GSE105022	human embryonic stem cell line H9	cell line: H9
GSM2816029	GSE105022	human embryonic stem cell line H9	cell line: H9
GSM2816030	GSE105022	human embryonic stem cell line H9	cell line: H9
GSM2816031	GSE105022	human embryonic stem cell line H9	cell line: H9
GSM2816032	GSE105022	human embryonic stem cell line H9	cell line: H9
GSM2816033	GSE105022	human embryonic stem cell line H9	cell line: H9
GSM2816034	GSE105022	human embryonic stem cell line H9	cell line: H9
GSM2816035	GSE105022	human embryonic stem cell line H9	cell line: H9
GSM2816036	GSE105022	human embryonic stem cell line H9	cell line: H9
GSM2816037	GSE105022	human embryonic stem cell line H9	cell line: H9
GSM2816038	GSE105022	human embryonic stem cell line H9	cell line: H9
GSM2816039	GSE105022	human embryonic stem cell line H9	cell line: H9
GSM2816040	GSE105022	human embryonic stem cell line H9	cell line: H9
GSM2816041	GSE105022	human embryonic stem cell line H9	cell line: H9
GSM2816042	GSE105022	human embryonic stem cell line H9	cell line: H9
GSM2816043	GSE105022	human embryonic stem cell line H9	cell line: H9
GSM2816044	GSE105022	human embryonic stem cell line H9	cell line: H9
GSM2816045	GSE105022	human embryonic stem cell line H9	cell line: H9
GSM2816046	GSE105022	human embryonic stem cell line H9	cell line: H9
GSM2816047	GSE105022	human embryonic stem cell line H9	cell line: H9
GSM2816048	GSE105022	human embryonic stem cell line H9	cell line: H9
GSM2816049	GSE105022	human embryonic stem cell line H9	cell line: H9
GSM2816050	GSE105022	human embryonic stem cell line H9	cell line: H9
GSM2816051	GSE105022	human embryonic stem cell line H9	cell line: H9
GSM2816052	GSE105022	human embryonic stem cell line H9	cell line: H9
GSM2816053	GSE105022	human embryonic stem cell line H9	cell line: H9
GSM2816054	GSE105022	human embryonic stem cell line H9	cell line: H9
GSM2816055	GSE105022	human embryonic stem cell line H9	cell line: H9
GSM2816056	GSE105022	human embryonic stem cell line H9	cell line: H9
GSM2816057	GSE105022	human embryonic stem cell line H9	cell line: H9
GSM2816058	GSE105022	human embryonic stem cell line H9	cell line: H9
GSM2816059	GSE105022	human embryonic stem cell line H9	cell line: H9
GSM2816060	GSE105022	human embryonic stem cell line H9	cell line: H9
GSM2816061	GSE105022	human embryonic stem cell line H9	cell line: H9
GSM2816062	GSE105022	human embryonic stem cell line H9	cell line: H9
GSM2816063	GSE105022	human embryonic stem cell line H9	cell line: H9
GSM2816064	GSE105022	human embryonic stem cell line H9	cell line: H9
GSM2816065	GSE105022	human embryonic stem cell line H9	cell line: H9
GSM2816066	GSE105022	human embryonic stem cell line H9	cell line: H9
GSM2816067	GSE105022	human embryonic stem cell line H9	cell line: H9
GSM2816068	GSE105022	human embryonic stem cell line H9	cell line: H9
GSM2816069	GSE105022	human embryonic stem cell line H9	cell line: H9
GSM2816070	GSE105022	human embryonic stem cell line H9	cell line: H9
GSM2816071	GSE105022	human embryonic stem cell line H9	cell line: H9
GSM2816072	GSE105022	human embryonic stem cell line H9	cell line: H9
GSM2816073	GSE105022	human embryonic stem cell line H9	cell line: H9
GSM2816074	GSE105022	human embryonic stem cell line H9	cell line: H9
GSM2816075	GSE105022	human embryonic stem cell line H9	cell line: H9
GSM2816076	GSE105022	human embryonic stem cell line H9	cell line: H9
GSM2816077	GSE105022	human embryonic stem cell line H9	cell line: H9
GSM2816078	GSE105022	human embryonic stem cell line H9	cell line: H9
GSM2816079	GSE105022	human embryonic stem cell line H9	cell line: H9
GSM2816080	GSE105022	human embryonic stem cell line H9	cell line: H9
GSM2816081	GSE105022	human embryonic stem cell line H9	cell line: H9
GSM2816082	GSE105022	human embryonic stem cell line H9	cell line: H9
GSM2816083	GSE105022	human embryonic stem cell line H9	cell line: H9
GSM2816084	GSE105022	human embryonic stem cell line H9	cell line: H9
GSM2816085	GSE105022	human embryonic stem cell line H9	cell line: H9
GSM2816086	GSE105022	human embryonic stem cell line H9	cell line: H9
GSM2816087	GSE105022	human embryonic stem cell line H9	cell line: H9
GSM2816088	GSE105022	human embryonic stem cell line H9	cell line: H9
GSM2816089	GSE105022	human embryonic stem cell line H9	cell line: H9
GSM2816090	GSE105022	human embryonic stem cell line H9	cell line: H9
GSM2816091	GSE105022	human embryonic stem cell line H9	cell line: H9
GSM2816092	GSE105022	human embryonic stem cell line H9	cell line: H9
GSM2816093	GSE105022	human embryonic stem cell line H9	cell line: H9
GSM2816094	GSE105022	human embryonic stem cell line H9	cell line: H9
GSM2816095	GSE105022	human embryonic stem cell line H9	cell line: H9
GSM2816096	GSE105022	human embryonic stem cell line H9	cell line: H9
GSM2816097	GSE105022	human embryonic stem cell line H9	cell line: H9
GSM2816098	GSE105022	human embryonic stem cell line H9	cell line: H9
GSM2816099	GSE105022	human embryonic stem cell line H9	cell line: H9
GSM2816100	GSE105022	human embryonic stem cell line H9	cell line: H9
GSM2816101	GSE105022	human embryonic stem cell line H9	cell line: H9
GSM2816102	GSE105022	human embryonic stem cell line H9	cell line: H9
GSM2816103	GSE105022	human embryonic stem cell line H9	cell line: H9
GSM2816104	GSE105022	human embryonic stem cell line H9	cell line: H9
GSM2816105	GSE105022	human embryonic stem cell line H9	cell line: H9
GSM2816106	GSE105022	human embryonic stem cell line H9	cell line: H9
GSM2816107	GSE105022	human embryonic stem cell line H9	cell line: H9
GSM2816108	GSE105022	human embryonic stem cell line H9	cell line: H9
GSM2816109	GSE105022	human embryonic stem cell line H9	cell line: H9
GSM2816110	GSE105022	human embryonic stem cell line H9	cell line: H9
GSM2816111	GSE105022	human embryonic stem cell line H9	cell line: H9
GSM2816112	GSE105022	human embryonic stem cell line H9	cell line: H9
GSM2816113	GSE105022	human embryonic stem cell line H9	cell line: H9
GSM2816114	GSE105022	human embryonic stem cell line H9	cell line: H9
GSM2816115	GSE105022	human embryonic stem cell line H9	cell line: H9
GSM2816116	GSE105022	human embryonic stem cell line H9	cell line: H9
GSM2816117	GSE105022	human embryonic stem cell line H9	cell line: H9
GSM2816118	GSE105022	human embryonic stem cell line H9	cell line: H9
GSM2816119	GSE105022	human embryonic stem cell line H9	cell line: H9
GSM2816120	GSE105022	human embryonic stem cell line H9	cell line: H9
GSM2816121	GSE105022	human embryonic stem cell line H9	cell line: H9
GSM2816122	GSE105022	human embryonic stem cell line H9	cell line: H9
GSM2816123	GSE105022	human embryonic stem cell line H9	cell line: H9
GSM2816124	GSE105022	human embryonic stem cell line H9	cell line: H9
GSM2816125	GSE105022	human embryonic stem cell line H9	cell line: H9
GSM2816126	GSE105022	human embryonic stem cell line H9	cell line: H9
GSM2816127	GSE105022	human embryonic stem cell line H9	cell line: H9
GSM2816128	GSE105022	human embryonic stem cell line H9	cell line: H9
GSM2816129	GSE105022	human embryonic stem cell line H9	cell line: H9
GSM2816130	GSE105022	human embryonic stem cell line H9	cell line: H9
GSM2816131	GSE105022	human embryonic stem cell line H9	cell line: H9
GSM2816132	GSE105022	human embryonic stem cell line H9	cell line: H9
GSM2816133	GSE105022	human embryonic stem cell line H9	cell line: H9
GSM2816134	GSE105022	human embryonic stem cell line H9	cell line: H9
GSM2816135	GSE105022	human embryonic stem cell line H9	cell line: H9
GSM2816136	GSE105022	human embryonic stem cell line H9	cell line: H9
GSM2816137	GSE105022	human embryonic stem cell line H9	cell line: H9
GSM2816138	GSE105022	human embryonic stem cell line H9	cell line: H9
GSM2816139	GSE105022	human embryonic stem cell line H9	cell line: H9
GSM2816140	GSE105022	human embryonic stem cell line H9	cell line: H9
GSM2816141	GSE105022	human embryonic stem cell line H9	cell line: H9
GSM2816142	GSE105022	human embryonic stem cell line H9	cell line: H9
GSM2816143	GSE105022	human embryonic stem cell line H9	cell line: H9
GSM2816144	GSE105022	human embryonic stem cell line H9	cell line: H9
GSM2816145	GSE105022	human embryonic stem cell line H9	cell line: H9
GSM2816146	GSE105022	human embryonic stem cell line H9	cell line: H9
GSM2816147	GSE105022	human embryonic stem cell line H9	cell line: H9
GSM2816148	GSE105022	human embryonic stem cell line H9	cell line: H9
GSM2816149	GSE105022	human embryonic stem cell line H9	cell line: H9
GSM2816150	GSE105022	human embryonic stem cell line H9	cell line: H9
GSM2816151	GSE105022	human embryonic stem cell line H9	cell line: H9
GSM2816152	GSE105022	human embryonic stem cell line H9	cell line: H9
GSM2816153	GSE105022	human embryonic stem cell line H9	cell line: H9
GSM2816154	GSE105022	human embryonic stem cell line H9	cell line: H9
GSM2816155	GSE105022	human embryonic stem cell line H9	cell line: H9
GSM2816156	GSE105022	human embryonic stem cell line H9	cell line: H9
GSM2816157	GSE105022	human embryonic stem cell line H9	cell line: H9
GSM2816158	GSE105022	human embryonic stem cell line H9	cell line: H9
GSM2816159	GSE105022	human embryonic stem cell line H9	cell line: H9
GSM2816160	GSE105022	human embryonic stem cell line H9	cell line: H9
GSM2816161	GSE105022	human embryonic stem cell line H9	cell line: H9
GSM2816162	GSE105022	human embryonic stem cell line H9	cell line: H9
GSM2816163	GSE105022	human embryonic stem cell line H9	cell line: H9
GSM2816164	GSE105022	human embryonic stem cell line H9	cell line: H9
GSM2816165	GSE105022	human embryonic stem cell line H9	cell line: H9
GSM2816166	GSE105022	human embryonic stem cell line H9	cell line: H9
GSM2816167	GSE105022	human embryonic stem cell line H9	cell line: H9
GSM2816168	GSE105022	human embryonic stem cell line H9	cell line: H9
GSM2816169	GSE105022	human embryonic stem cell line H9	cell line: H9
GSM2816170	GSE105022	human embryonic stem cell line H9	cell line: H9
GSM2816171	GSE105022	human embryonic stem cell line H9	cell line: H9
GSM2816172	GSE105022	human embryonic stem cell line H9	cell line: H9
GSM2816173	GSE105022	human embryonic stem cell line H9	cell line: H9
GSM2816174	GSE105022	human embryonic stem cell line H9	cell line: H9
GSM2816175	GSE105022	human embryonic stem cell line H9	cell line: H9
GSM2816176	GSE105022	human embryonic stem cell line H9	cell line: H9
GSM2816177	GSE105022	human embryonic stem cell line H9	cell line: H9
GSM2816178	GSE105022	human embryonic stem cell line H9	cell line: H9
GSM2816179	GSE105022	human embryonic stem cell line H9	cell line: H9
GSM2816180	GSE105022	human embryonic stem cell line H9	cell line: H9
GSM2816181	GSE105022	human embryonic stem cell line H9	cell line: H9
GSM2816182	GSE105022	human embryonic stem cell line H9	cell line: H9
GSM2816183	GSE105022	human embryonic stem cell line H9	cell line: H9
GSM2816184	GSE105022	human embryonic stem cell line H9	cell line: H9
GSM2816186	GSE105022	human embryonic stem cell line H9	cell line: H9
GSM2816187	GSE105022	human embryonic stem cell line H9	cell line: H9
GSM2816188	GSE105022	human embryonic stem cell line H9	cell line: H9
GSM2816189	GSE105022	human embryonic stem cell line H9	cell line: H9
GSM2816190	GSE105022	human embryonic stem cell line H9	cell line: H9
GSM2816191	GSE105022	human embryonic stem cell line H9	cell line: H9
GSM2816192	GSE105022	human embryonic stem cell line H9	cell line: H9
GSM2816193	GSE105022	human embryonic stem cell line H9	cell line: H9
GSM2816194	GSE105022	human embryonic stem cell line H9	cell line: H9
GSM2816195	GSE105022	human embryonic stem cell line H9	cell line: H9
GSM2816196	GSE105022	human embryonic stem cell line H9	cell line: H9
GSM2816197	GSE105022	human embryonic stem cell line H9	cell line: H9
GSM2816198	GSE105022	human embryonic stem cell line H9	cell line: H9
GSM2816199	GSE105022	human embryonic stem cell line H9	cell line: H9
GSM2816200	GSE105022	human embryonic stem cell line H9	cell line: H9
GSM2816201	GSE105022	human embryonic stem cell line H9	cell line: H9
GSM2816202	GSE105022	human embryonic stem cell line H9	cell line: H9
GSM2816203	GSE105022	human embryonic stem cell line H9	cell line: H9
GSM2816204	GSE105022	human embryonic stem cell line H9	cell line: H9
GSM2816205	GSE105022	human embryonic stem cell line H9	cell line: H9
GSM2816206	GSE105022	human embryonic stem cell line H9	cell line: H9
GSM2816207	GSE105022	human embryonic stem cell line H9	cell line: H9
GSM2816208	GSE105022	human embryonic stem cell line H9	cell line: H9
GSM2816209	GSE105022	human embryonic stem cell line H9	cell line: H9
GSM2816210	GSE105022	human embryonic stem cell line H9	cell line: H9
GSM2816211	GSE105022	human embryonic stem cell line H9	cell line: H9
GSM2816212	GSE105022	human embryonic stem cell line H9	cell line: H9
GSM2816213	GSE105022	human embryonic stem cell line H9	cell line: H9
GSM2816214	GSE105022	human embryonic stem cell line H9	cell line: H9
GSM2816215	GSE105022	human embryonic stem cell line H9	cell line: H9
GSM2816216	GSE105022	human embryonic stem cell line H9	cell line: H9
GSM2816217	GSE105022	human embryonic stem cell line H9	cell line: H9
GSM2816218	GSE105022	human embryonic stem cell line H9	cell line: H9
GSM2816219	GSE105022	human embryonic stem cell line H9	cell line: H9
GSM2816220	GSE105022	human embryonic stem cell line H9	cell line: H9
GSM2816221	GSE105022	human embryonic stem cell line H9	cell line: H9
GSM2816222	GSE105022	human embryonic stem cell line H9	cell line: H9
GSM2816223	GSE105022	human embryonic stem cell line H9	cell line: H9
GSM2816224	GSE105022	human embryonic stem cell line H9	cell line: H9
GSM2816225	GSE105022	human embryonic stem cell line H9	cell line: H9
GSM2816226	GSE105022	human embryonic stem cell line H9	cell line: H9
GSM2816227	GSE105022	human embryonic stem cell line H9	cell line: H9
GSM2816228	GSE105022	human embryonic stem cell line H9	cell line: H9
GSM2816229	GSE105022	human embryonic stem cell line H9	cell line: H9
GSM2816230	GSE105022	human embryonic stem cell line H9	cell line: H9
GSM2816231	GSE105022	human embryonic stem cell line H9	cell line: H9
GSM2816232	GSE105022	human embryonic stem cell line H9	cell line: H9
GSM2816233	GSE105022	human embryonic stem cell line H9	cell line: H9
GSM2816234	GSE105022	human embryonic stem cell line H9	cell line: H9
GSM2816235	GSE105022	human embryonic stem cell line H9	cell line: H9
GSM2816236	GSE105022	human embryonic stem cell line H9	cell line: H9
GSM2816237	GSE105022	human embryonic stem cell line H9	cell line: H9
GSM2816238	GSE105022	human embryonic stem cell line H9	cell line: H9
GSM2816239	GSE105022	human embryonic stem cell line H9	cell line: H9
GSM2816240	GSE105022	human embryonic stem cell line H9	cell line: H9
GSM2816241	GSE105022	human embryonic stem cell line H9	cell line: H9
GSM2816242	GSE105022	human embryonic stem cell line H9	cell line: H9
GSM2816243	GSE105022	human embryonic stem cell line H9	cell line: H9
GSM2816244	GSE105022	human embryonic stem cell line H9	cell line: H9
GSM2816245	GSE105022	human embryonic stem cell line H9	cell line: H9
GSM2816246	GSE105022	human embryonic stem cell line H9	cell line: H9
GSM2816247	GSE105022	human embryonic stem cell line H9	cell line: H9
GSM2816248	GSE105022	human embryonic stem cell line H9	cell line: H9
GSM2816249	GSE105022	human embryonic stem cell line H9	cell line: H9
GSM2816250	GSE105022	human embryonic stem cell line H9	cell line: H9
GSM2816251	GSE105022	human embryonic stem cell line H9	cell line: H9
GSM2816252	GSE105022	human embryonic stem cell line H9	cell line: H9
GSM2816253	GSE105022	human embryonic stem cell line H9	cell line: H9
GSM2816254	GSE105022	human embryonic stem cell line H9	cell line: H9
GSM2816255	GSE105022	human embryonic stem cell line H9	cell line: H9
GSM2816256	GSE105022	human embryonic stem cell line H9	cell line: H9
GSM2816257	GSE105022	human embryonic stem cell line H9	cell line: H9
GSM2816258	GSE105022	human embryonic stem cell line H9	cell line: H9
GSM2816259	GSE105022	human embryonic stem cell line H9	cell line: H9
GSM2816260	GSE105022	human embryonic stem cell line H9	cell line: H9
GSM2816261	GSE105022	human embryonic stem cell line H9	cell line: H9
GSM2816262	GSE105022	human embryonic stem cell line H9	cell line: H9
GSM2816263	GSE105022	human embryonic stem cell line H9	cell line: H9
GSM2816264	GSE105022	human embryonic stem cell line H9	cell line: H9
GSM2816265	GSE105022	human embryonic stem cell line H9	cell line: H9
GSM2816266	GSE105022	human embryonic stem cell line H9	cell line: H9
GSM2816267	GSE105022	human embryonic stem cell line H9	cell line: H9
GSM2816268	GSE105022	human embryonic stem cell line H9	cell line: H9
GSM2816269	GSE105022	human embryonic stem cell line H9	cell line: H9
GSM2816270	GSE105022	human embryonic stem cell line H9	cell line: H9
GSM2816271	GSE105022	human embryonic stem cell line H9	cell line: H9
GSM2816272	GSE105022	human embryonic stem cell line H9	cell line: H9
GSM2816273	GSE105022	human embryonic stem cell line H9	cell line: H9
GSM2816274	GSE105022	human embryonic stem cell line H9	cell line: H9
GSM2816275	GSE105022	human embryonic stem cell line H9	cell line: H9
GSM2816276	GSE105022	human embryonic stem cell line H9	cell line: H9
GSM2816277	GSE105022	human embryonic stem cell line H9	cell line: H9
GSM2816278	GSE105022	human embryonic stem cell line H9	cell line: H9
GSM2816279	GSE105022	human embryonic stem cell line H9	cell line: H9
GSM2816280	GSE105022	human embryonic stem cell line H9	cell line: H9
GSM2816281	GSE105022	human embryonic stem cell line H9	cell line: H9
GSM2816282	GSE105022	human embryonic stem cell line H9	cell line: H9
GSM2816283	GSE105022	human embryonic stem cell line H9	cell line: H9
GSM2816284	GSE105022	human embryonic stem cell line H9	cell line: H9
GSM2816285	GSE105022	human embryonic stem cell line H9	cell line: H9
GSM2816286	GSE105022	human embryonic stem cell line H9	cell line: H9
GSM2816287	GSE105022	human embryonic stem cell line H9	cell line: H9
GSM2816288	GSE105022	human embryonic stem cell line H9	cell line: H9
GSM2816289	GSE105022	human embryonic stem cell line H9	cell line: H9
GSM2816290	GSE105022	human embryonic stem cell line H9	cell line: H9
GSM2816291	GSE105022	human embryonic stem cell line H9	cell line: H9
GSM2816292	GSE105022	human embryonic stem cell line H9	cell line: H9
GSM2816293	GSE105022	human embryonic stem cell line H9	cell line: H9
GSM2816294	GSE105022	human embryonic stem cell line H9	cell line: H9
GSM2816295	GSE105022	human embryonic stem cell line H9	cell line: H9
GSM2816296	GSE105022	human embryonic stem cell line H9	cell line: H9
GSM2816297	GSE105022	human embryonic stem cell line H9	cell line: H9
GSM2816298	GSE105022	human embryonic stem cell line H9	cell line: H9
GSM2816299	GSE105022	human embryonic stem cell line H9	cell line: H9
GSM2816300	GSE105022	human embryonic stem cell line H9	cell line: H9
GSM2816301	GSE105022	human embryonic stem cell line H9	cell line: H9
GSM2816302	GSE105022	human embryonic stem cell line H9	cell line: H9
GSM2816303	GSE105022	human embryonic stem cell line H9	cell line: H9
GSM2816304	GSE105022	human embryonic stem cell line H9	cell line: H9
GSM2816305	GSE105022	human embryonic stem cell line H9	cell line: H9
GSM2816306	GSE105022	human embryonic stem cell line H9	cell line: H9
GSM2816307	GSE105022	human embryonic stem cell line H9	cell line: H9
GSM2816308	GSE105022	human embryonic stem cell line H9	cell line: H9
GSM2816309	GSE105022	human embryonic stem cell line H9	cell line: H9
GSM2816310	GSE105022	human embryonic stem cell line H9	cell line: H9
GSM2816311	GSE105022	human embryonic stem cell line H9	cell line: H9
GSM2816312	GSE105022	human embryonic stem cell line H9	cell line: H9
GSM2816313	GSE105022	human embryonic stem cell line H9	cell line: H9
GSM2816314	GSE105022	human embryonic stem cell line H9	cell line: H9
GSM2816315	GSE105022	human embryonic stem cell line H9	cell line: H9
GSM2816316	GSE105022	human embryonic stem cell line H9	cell line: H9
GSM2816317	GSE105022	human embryonic stem cell line H9	cell line: H9
GSM2816318	GSE105022	human embryonic stem cell line H9	cell line: H9
GSM2816319	GSE105022	human embryonic stem cell line H9	cell line: H9
GSM2816320	GSE105022	human embryonic stem cell line H9	cell line: H9
GSM2816321	GSE105022	human embryonic stem cell line H9	cell line: H9
GSM2816322	GSE105022	human embryonic stem cell line H9	cell line: H9
GSM2816323	GSE105022	human embryonic stem cell line H9	cell line: H9
GSM2816324	GSE105022	human embryonic stem cell line H9	cell line: H9
GSM2816325	GSE105022	human embryonic stem cell line H9	cell line: H9
GSM2816326	GSE105022	human embryonic stem cell line H9	cell line: H9
GSM2816327	GSE105022	human embryonic stem cell line H9	cell line: H9
GSM2816328	GSE105022	human embryonic stem cell line H9	cell line: H9
GSM2816329	GSE105022	human embryonic stem cell line H9	cell line: H9
GSM2816330	GSE105022	human embryonic stem cell line H9	cell line: H9
GSM2816331	GSE105022	human embryonic stem cell line H9	cell line: H9
GSM2816332	GSE105022	human embryonic stem cell line H9	cell line: H9
GSM2816333	GSE105022	human embryonic stem cell line H9	cell line: H9
GSM2816334	GSE105022	human embryonic stem cell line H9	cell line: H9
GSM2816335	GSE105022	human embryonic stem cell line H9	cell line: H9
GSM2816336	GSE105022	human embryonic stem cell line H9	cell line: H9
GSM2816337	GSE105022	human embryonic stem cell line H9	cell line: H9
GSM2816338	GSE105022	human embryonic stem cell line H9	cell line: H9
GSM2816339	GSE105022	human embryonic stem cell line H9	cell line: H9
GSM2816340	GSE105022	human embryonic stem cell line H9	cell line: H9
GSM2816341	GSE105022	human embryonic stem cell line H9	cell line: H9
GSM2816342	GSE105022	human embryonic stem cell line H9	cell line: H9
GSM2816343	GSE105022	human embryonic stem cell line H9	cell line: H9
GSM2816344	GSE105022	human embryonic stem cell line H9	cell line: H9
GSM2816345	GSE105022	human embryonic stem cell line H9	cell line: H9
GSM2816346	GSE105022	human embryonic stem cell line H9	cell line: H9
GSM2816347	GSE105022	human embryonic stem cell line H9	cell line: H9
GSM2816348	GSE105022	human embryonic stem cell line H9	cell line: H9
GSM2816349	GSE105022	human embryonic stem cell line H9	cell line: H9
GSM2816350	GSE105022	human embryonic stem cell line H9	cell line: H9
GSM2816351	GSE105022	human embryonic stem cell line H9	cell line: H9
GSM2816352	GSE105022	human embryonic stem cell line H9	cell line: H9
GSM2816353	GSE105022	human embryonic stem cell line H9	cell line: H9
GSM2816354	GSE105022	human embryonic stem cell line H9	cell line: H9
GSM2816355	GSE105022	human embryonic stem cell line H9	cell line: H9
GSM2816356	GSE105022	human embryonic stem cell line H9	cell line: H9
GSM2816357	GSE105022	human embryonic stem cell line H9	cell line: H9
GSM2816358	GSE105022	human embryonic stem cell line H9	cell line: H9
GSM2816359	GSE105022	human embryonic stem cell line H9	cell line: H9
GSM2816360	GSE105022	human embryonic stem cell line H9	cell line: H9
GSM2816361	GSE105022	human embryonic stem cell line H9	cell line: H9
GSM2816362	GSE105022	human embryonic stem cell line H9	cell line: H9
GSM2816363	GSE105022	human embryonic stem cell line H9	cell line: H9
GSM2816364	GSE105022	human embryonic stem cell line H9	cell line: H9
GSM2816365	GSE105022	human embryonic stem cell line H9	cell line: H9
GSM2816366	GSE105022	human embryonic stem cell line H9	cell line: H9
GSM2816367	GSE105022	human embryonic stem cell line H9	cell line: H9
GSM2816368	GSE105022	human embryonic stem cell line H9	cell line: H9
GSM2816369	GSE105022	human embryonic stem cell line H9	cell line: H9
GSM2816370	GSE105022	human embryonic stem cell line H9	cell line: H9
GSM2816371	GSE105022	human embryonic stem cell line H9	cell line: H9
GSM2816372	GSE105022	human embryonic stem cell line H9	cell line: H9
GSM2816373	GSE105022	human embryonic stem cell line H9	cell line: H9
GSM2816374	GSE105022	human embryonic stem cell line H9	cell line: H9
GSM2816375	GSE105022	human embryonic stem cell line H9	cell line: H9
GSM2816376	GSE105022	human embryonic stem cell line H9	cell line: H9
GSM2816377	GSE105022	human embryonic stem cell line H9	cell line: H9
GSM2816378	GSE105022	human embryonic stem cell line H9	cell line: H9
GSM2816379	GSE105022	human embryonic stem cell line H9	cell line: H9
GSM2816380	GSE105022	human embryonic stem cell line H9	cell line: H9
GSM2816381	GSE105022	human embryonic stem cell line H9	cell line: H9
GSM2816382	GSE105022	human embryonic stem cell line H9	cell line: H9
GSM2816383	GSE105022	human embryonic stem cell line H9	cell line: H9
GSM2816384	GSE105022	human embryonic stem cell line H9	cell line: H9
GSM2816385	GSE105022	human embryonic stem cell line H9	cell line: H9
GSM2816386	GSE105022	human embryonic stem cell line H9	cell line: H9
GSM2816387	GSE105022	human embryonic stem cell line H9	cell line: H9
GSM2816388	GSE105022	human embryonic stem cell line H9	cell line: H9
GSM2816389	GSE105022	human embryonic stem cell line H9	cell line: H9
GSM2816390	GSE105022	human embryonic stem cell line H9	cell line: H9
GSM2816391	GSE105022	human embryonic stem cell line H9	cell line: H9
GSM2816392	GSE105022	human embryonic stem cell line H9	cell line: H9
GSM2816393	GSE105022	human embryonic stem cell line H9	cell line: H9
GSM2816394	GSE105022	human embryonic stem cell line H9	cell line: H9
GSM2816395	GSE105022	human embryonic stem cell line H9	cell line: H9
GSM2816396	GSE105022	human embryonic stem cell line H9	cell line: H9
GSM2816397	GSE105022	human embryonic stem cell line H9	cell line: H9
GSM2816398	GSE105022	human embryonic stem cell line H9	cell line: H9
GSM2816399	GSE105022	human embryonic stem cell line H9	cell line: H9
GSM2816400	GSE105022	human embryonic stem cell line H9	cell line: H9
GSM2816401	GSE105022	human embryonic stem cell line H9	cell line: H9
GSM2816402	GSE105022	human embryonic stem cell line H9	cell line: H9
GSM2816403	GSE105022	human embryonic stem cell line H9	cell line: H9
GSM2816404	GSE105022	human embryonic stem cell line H9	cell line: H9
GSM2816405	GSE105022	human embryonic stem cell line H9	cell line: H9
GSM2816407	GSE105022	human embryonic stem cell line H9	cell line: H9
GSM2816408	GSE105022	human embryonic stem cell line H9	cell line: H9
GSM2816409	GSE105022	human embryonic stem cell line H9	cell line: H9
GSM2816410	GSE105022	human embryonic stem cell line H9	cell line: H9
GSM2816411	GSE105022	human embryonic stem cell line H9	cell line: H9
GSM2816412	GSE105022	human embryonic stem cell line H9	cell line: H9
GSM2816413	GSE105022	human embryonic stem cell line H9	cell line: H9
GSM2816414	GSE105022	human embryonic stem cell line H9	cell line: H9
GSM2816415	GSE105022	human embryonic stem cell line H9	cell line: H9
GSM2816416	GSE105022	human embryonic stem cell line H9	cell line: H9
GSM2816417	GSE105022	human embryonic stem cell line H9	cell line: H9
GSM2816418	GSE105022	human embryonic stem cell line H9	cell line: H9
GSM2816419	GSE105022	human embryonic stem cell line H9	cell line: H9
GSM2816420	GSE105022	human embryonic stem cell line H9	cell line: H9
GSM2816421	GSE105022	human embryonic stem cell line H9	cell line: H9
GSM2816422	GSE105022	human embryonic stem cell line H9	cell line: H9
GSM2816423	GSE105022	human embryonic stem cell line H9	cell line: H9
GSM2816424	GSE105022	human embryonic stem cell line H9	cell line: H9
GSM2816425	GSE105022	human embryonic stem cell line H9	cell line: H9
GSM2816426	GSE105022	human embryonic stem cell line H9	cell line: H9
GSM2816427	GSE105022	human embryonic stem cell line H9	cell line: H9
GSM2816428	GSE105022	human embryonic stem cell line H9	cell line: H9
GSM2816429	GSE105022	human embryonic stem cell line H9	cell line: H9
GSM2816430	GSE105022	human embryonic stem cell line H9	cell line: H9
GSM2816431	GSE105022	human embryonic stem cell line H9	cell line: H9
GSM2816432	GSE105022	human embryonic stem cell line H9	cell line: H9
GSM2816433	GSE105022	human embryonic stem cell line H9	cell line: H9
GSM2816434	GSE105022	human embryonic stem cell line H9	cell line: H9
GSM2816435	GSE105022	human embryonic stem cell line H9	cell line: H9
GSM2816436	GSE105022	human embryonic stem cell line H9	cell line: H9
GSM2816437	GSE105022	human embryonic stem cell line H9	cell line: H9
GSM2816438	GSE105022	human embryonic stem cell line H9	cell line: H9
GSM2816439	GSE105022	human embryonic stem cell line H9	cell line: H9
GSM2816440	GSE105022	human embryonic stem cell line H9	cell line: H9
GSM2816441	GSE105022	human embryonic stem cell line H9	cell line: H9
GSM2816443	GSE105022	human embryonic stem cell line H9	cell line: H9
GSM2816444	GSE105022	human embryonic stem cell line H9	cell line: H9
GSM2816445	GSE105022	human embryonic stem cell line H9	cell line: H9
GSM2816446	GSE105022	human embryonic stem cell line H9	cell line: H9
GSM2816447	GSE105022	human embryonic stem cell line H9	cell line: H9
GSM2816448	GSE105022	human embryonic stem cell line H9	cell line: H9
GSM2816449	GSE105022	human embryonic stem cell line H9	cell line: H9
GSM2816450	GSE105022	human embryonic stem cell line H9	cell line: H9
GSM2816451	GSE105022	human embryonic stem cell line H9	cell line: H9
GSM2816452	GSE105022	human embryonic stem cell line H9	cell line: H9
GSM2816453	GSE105022	human embryonic stem cell line H9	cell line: H9
GSM2816454	GSE105022	human embryonic stem cell line H9	cell line: H9
GSM2816455	GSE105022	human embryonic stem cell line H9	cell line: H9
GSM2816456	GSE105022	human embryonic stem cell line H9	cell line: H9
GSM2816457	GSE105022	human embryonic stem cell line H9	cell line: H9
GSM2816458	GSE105022	human embryonic stem cell line H9	cell line: H9
GSM2816459	GSE105022	human embryonic stem cell line H9	cell line: H9
GSM2816460	GSE105022	human embryonic stem cell line H9	cell line: H9
GSM2816461	GSE105022	human embryonic stem cell line H9	cell line: H9
GSM2816462	GSE105022	human embryonic stem cell line H9	cell line: H9
GSM2816464	GSE105022	human embryonic stem cell line H9	cell line: H9
GSM2816465	GSE105022	human embryonic stem cell line H9	cell line: H9
GSM2816466	GSE105022	human embryonic stem cell line H9	cell line: H9
GSM2816467	GSE105022	human embryonic stem cell line H9	cell line: H9
GSM2816468	GSE105022	human embryonic stem cell line H9	cell line: H9
GSM2816469	GSE105022	human embryonic stem cell line H9	cell line: H9
GSM2816470	GSE105022	human embryonic stem cell line H9	cell line: H9
GSM2816471	GSE105022	human embryonic stem cell line H9	cell line: H9
GSM2816472	GSE105022	human embryonic stem cell line H9	cell line: H9
GSM2816473	GSE105022	human embryonic stem cell line H9	cell line: H9
GSM2816474	GSE105022	human embryonic stem cell line H9	cell line: H9
GSM2816475	GSE105022	human embryonic stem cell line H9	cell line: H9
GSM2816476	GSE105022	human embryonic stem cell line H9	cell line: H9
GSM2816477	GSE105022	human embryonic stem cell line H9	cell line: H9
GSM2816478	GSE105022	human embryonic stem cell line H9	cell line: H9
GSM2816479	GSE105022	human embryonic stem cell line H9	cell line: H9
GSM2816480	GSE105022	human embryonic stem cell line H9	cell line: H9
GSM2816481	GSE105022	human embryonic stem cell line H9	cell line: H9
GSM2816482	GSE105022	human embryonic stem cell line H9	cell line: H9
GSM2816483	GSE105022	human embryonic stem cell line H9	cell line: H9
GSM2816484	GSE105022	human embryonic stem cell line H9	cell line: H9
GSM2816485	GSE105022	human embryonic stem cell line H9	cell line: H9
GSM2816486	GSE105022	human embryonic stem cell line H9	cell line: H9
GSM2816487	GSE105022	human embryonic stem cell line H9	cell line: H9
GSM2816488	GSE105022	human embryonic stem cell line H9	cell line: H9
GSM2816489	GSE105022	human embryonic stem cell line H9	cell line: H9
GSM2816490	GSE105022	human embryonic stem cell line H9	cell line: H9
GSM2816491	GSE105022	human embryonic stem cell line H9	cell line: H9
GSM2816492	GSE105022	human embryonic stem cell line H9	cell line: H9
GSM2816494	GSE105022	human embryonic stem cell line H9	cell line: H9
GSM2816495	GSE105022	human embryonic stem cell line H9	cell line: H9
GSM2816496	GSE105022	human embryonic stem cell line H9	cell line: H9
GSM2816497	GSE105022	human embryonic stem cell line H9	cell line: H9
GSM2816498	GSE105022	human embryonic stem cell line H9	cell line: H9
GSM2816499	GSE105022	human embryonic stem cell line H9	cell line: H9
GSM2816500	GSE105022	human embryonic stem cell line H9	cell line: H9
GSM2816501	GSE105022	human embryonic stem cell line H9	cell line: H9
GSM2816502	GSE105022	human embryonic stem cell line H9	cell line: H9
GSM2816503	GSE105022	human embryonic stem cell line H9	cell line: H9
GSM2816504	GSE105022	human embryonic stem cell line H9	cell line: H9
GSM2816505	GSE105022	human embryonic stem cell line H9	cell line: H9
GSM2816506	GSE105022	human embryonic stem cell line H9	cell line: H9
GSM2816507	GSE105022	human embryonic stem cell line H9	cell line: H9
GSM2816508	GSE105022	human embryonic stem cell line H9	cell line: H9
GSM2816509	GSE105022	human embryonic stem cell line H9	cell line: H9
GSM2816510	GSE105022	human embryonic stem cell line H9	cell line: H9
GSM2816511	GSE105022	human embryonic stem cell line H9	cell line: H9
GSM2816512	GSE105022	human embryonic stem cell line H9	cell line: H9
GSM2816658	GSE105029	K562	ccdc26 status: WT,genotype: wild type
GSM2816659	GSE105029	K562	ccdc26 status: WT,genotype: wild type
GSM2816660	GSE105029	K562	ccdc26 status: KO.1,genotype: CCDC26 -/-
GSM2816661	GSE105029	K562	ccdc26 status: KO.1,genotype: CCDC26 -/-
GSM2816662	GSE105029	K562	ccdc26 status: KO.2,genotype: CCDC26 -/-
GSM2816663	GSE105029	K562	ccdc26 status: KO.2,genotype: CCDC26 -/-
GSM2816767	GSE105039_GSE105040	Primary Human Bronchial/Tracheal Epithelial Cells (HBTEC)	cell type: Primary Human Bronchial/Tracheal Epithelial Cells (HBTEC),passage: <10,Sex: Male
GSM2816768	GSE105039_GSE105040	Primary Human Bronchial/Tracheal Epithelial Cells (HBTEC)	cell type: Primary Human Bronchial/Tracheal Epithelial Cells (HBTEC),passage: <10,Sex: Male
GSM2816769	GSE105039_GSE105040	Primary Human Bronchial/Tracheal Epithelial Cells (HBTEC)	cell type: Primary Human Bronchial/Tracheal Epithelial Cells (HBTEC),passage: <10,Sex: Male
GSM2816770	GSE105039_GSE105040	Primary Human Bronchial/Tracheal Epithelial Cells (HBTEC)	cell type: Primary Human Bronchial/Tracheal Epithelial Cells (HBTEC),passage: <10,Sex: Male
GSM2816771	GSE105039_GSE105040	Primary Human Bronchial/Tracheal Epithelial Cells (HBTEC)	cell type: Primary Human Bronchial/Tracheal Epithelial Cells (HBTEC),passage: <10,Sex: Male
GSM2816772	GSE105039_GSE105040	Primary Human Bronchial/Tracheal Epithelial Cells (HBTEC)	cell type: Primary Human Bronchial/Tracheal Epithelial Cells (HBTEC),passage: <10,Sex: Male
GSM2816773	GSE105039_GSE105040	Primary Human Bronchial/Tracheal Epithelial Cells (HBTEC)	cell type: Primary Human Bronchial/Tracheal Epithelial Cells (HBTEC),passage: <10,Sex: Male
GSM2816774	GSE105039_GSE105040	Primary Human Bronchial/Tracheal Epithelial Cells (HBTEC)	cell type: Primary Human Bronchial/Tracheal Epithelial Cells (HBTEC),passage: <10,Sex: Male
GSM2816775	GSE105041	Glial Progenitor Cell	tissue: Brain,facs marker: hPDGFRa,subject: Control,subject gender: Male,source: hESC,cell type: GPC
GSM2816776	GSE105041	Glial Progenitor Cell	tissue: Brain,facs marker: hPDGFRa,subject: Control,subject gender: Male,source: hESC,cell type: GPC
GSM2816777	GSE105041	Glial Progenitor Cell	tissue: Brain,facs marker: hPDGFRa,subject: Control,subject gender: Male,source: hESC,cell type: GPC
GSM2816778	GSE105041	Glial Progenitor Cell	tissue: Brain,facs marker: hPDGFRa,subject: Control,subject gender: Male,source: hESC,cell type: GPC
GSM2816779	GSE105041	Glial Progenitor Cell	tissue: Brain,facs marker: hPDGFRa,subject: Control,subject gender: Male,source: hESC,cell type: GPC
GSM2816780	GSE105041	Glial Progenitor Cell	tissue: Brain,facs marker: hPDGFRa,subject: Control,subject gender: Male,source: hESC,cell type: GPC
GSM2816781	GSE105041	Glial Progenitor Cell	tissue: Brain,facs marker: hPDGFRa,subject: Control,subject gender: Female,source: hESC,cell type: GPC
GSM2816782	GSE105041	Glial Progenitor Cell	tissue: Brain,facs marker: hPDGFRa,subject: Control,subject gender: Female,source: hESC,cell type: GPC
GSM2816783	GSE105041	Glial Progenitor Cell	tissue: Brain,facs marker: hPDGFRa,subject: Control,subject gender: Female,source: hESC,cell type: GPC
GSM2816784	GSE105041	Glial Progenitor Cell	tissue: Brain,facs marker: hPDGFRa,subject: Control,subject gender: Female,source: hESC,cell type: GPC
GSM2816785	GSE105041	Glial Progenitor Cell	tissue: Brain,facs marker: hPDGFRa,subject: Control,subject gender: Female,source: hESC,cell type: GPC
GSM2816786	GSE105041	Glial Progenitor Cell	tissue: Brain,facs marker: hPDGFRa,subject: Control,subject gender: Female,source: hESC,cell type: GPC
GSM2816787	GSE105041	Glial Progenitor Cell	tissue: Brain,facs marker: hPDGFRa,subject: Huntington's Patient,subject gender: Male,source: hESC,cell type: GPC
GSM2816788	GSE105041	Glial Progenitor Cell	tissue: Brain,facs marker: hPDGFRa,subject: Huntington's Patient,subject gender: Male,source: hESC,cell type: GPC
GSM2816789	GSE105041	Glial Progenitor Cell	tissue: Brain,facs marker: hPDGFRa,subject: Huntington's Patient,subject gender: Male,source: hESC,cell type: GPC
GSM2816790	GSE105041	Glial Progenitor Cell	tissue: Brain,facs marker: hPDGFRa,subject: Huntington's Patient,subject gender: Male,source: hESC,cell type: GPC
GSM2816791	GSE105041	Glial Progenitor Cell	tissue: Brain,facs marker: hPDGFRa,subject: Huntington's Patient,subject gender: Male,source: hESC,cell type: GPC
GSM2816792	GSE105041	Glial Progenitor Cell	tissue: Brain,facs marker: hPDGFRa,subject: Huntington's Patient,subject gender: Female,source: hESC,cell type: GPC
GSM2816793	GSE105041	Glial Progenitor Cell	tissue: Brain,facs marker: hPDGFRa,subject: Huntington's Patient,subject gender: Female,source: hESC,cell type: GPC
GSM2816794	GSE105041	Glial Progenitor Cell	tissue: Brain,facs marker: hPDGFRa,subject: Huntington's Patient,subject gender: Female,source: hESC,cell type: GPC
GSM2816795	GSE105041	Glial Progenitor Cell	tissue: Brain,facs marker: hPDGFRa,subject: Huntington's Patient,subject gender: Female,source: hESC,cell type: GPC
GSM2816796	GSE105041	Glial Progenitor Cell	tissue: Brain,facs marker: hPDGFRa,subject: Huntington's Patient,subject gender: Female,source: hESC,cell type: GPC
GSM2816797	GSE105041	Glial Progenitor Cell	tissue: Brain,facs marker: hPDGFRa,subject: Huntington's Patient,subject gender: Female,source: hESC,cell type: GPC
GSM2816798	GSE105041	Glial Progenitor Cell	tissue: Brain,facs marker: hPDGFRa,subject: Huntington's Patient,subject gender: Female,source: hESC,cell type: GPC
GSM2816799	GSE105041	Glial Progenitor Cell	tissue: Brain,facs marker: hPDGFRa,subject: Huntington's Patient,subject gender: Female,source: hESC,cell type: GPC
GSM2816800	GSE105041	Glial Progenitor Cell	tissue: Brain,facs marker: hPDGFRa,subject: Huntington's Patient,subject gender: Female,source: hESC,cell type: GPC
GSM2816801	GSE105041	Glial Progenitor Cell	tissue: Brain,facs marker: hPDGFRa,subject: Huntington's Patient,subject gender: Female,source: hESC,cell type: GPC
GSM2816802	GSE105041	Glial Progenitor Cell	tissue: Brain,facs marker: hPDGFRa,subject: Huntington's Patient,subject gender: Female,source: hESC,cell type: GPC
GSM2817112	GSE103075_GSE103078	liver tissue	cell type: Hepatocyte,tissue: liver
GSM2817117	GSE105064	CD8 T cells	tissues: peripheral blood,developmental stage: early pregnancy
GSM2817118	GSE105064	CD8 T cells	tissues: peripheral blood,developmental stage: early pregnancy
GSM2817119	GSE105064	CD8 T cells	tissues: peripheral blood,developmental stage: early pregnancy
GSM2817120	GSE105064	CD8 T cells	tissues: decidual tissues,developmental stage: early pregnancy
GSM2817121	GSE105064	CD8 T cells	tissues: decidual tissues,developmental stage: early pregnancy
GSM2817122	GSE105064	CD8 T cells	tissues: decidual tissues,developmental stage: early pregnancy
GSM2817690	GSE105082	ATCC Cell Lines	cell type: HeLa,treatment: untreated
GSM2817691	GSE105082	ATCC Cell Lines	cell type: HeLa,treatment: untreated
GSM2817692	GSE105082	ATCC Cell Lines	cell type: HeLa,treatment: scramble siRNA
GSM2817693	GSE105082	ATCC Cell Lines	cell type: HeLa,treatment: scramble siRNA
GSM2817694	GSE105082	ATCC Cell Lines	cell type: HeLa,treatment: scramble siRNA
GSM2817695	GSE105082	ATCC Cell Lines	cell type: HeLa,treatment: DHX36 siRNA
GSM2817696	GSE105082	ATCC Cell Lines	cell type: HeLa,treatment: DHX36 siRNA
GSM2817697	GSE105082	ATCC Cell Lines	cell type: HeLa,treatment: DHX36 siRNA
GSM2817698	GSE105082	ATCC Cell Lines	cell type: HeLa,treatment: DHX9 siRNA
GSM2817699	GSE105082	ATCC Cell Lines	cell type: HeLa,treatment: DHX9 siRNA
GSM2817700	GSE105082	ATCC Cell Lines	cell type: HeLa,treatment: DHX9 siRNA
GSM2817701	GSE105083	ATCC Cell Lines	cell type: MIA PACA-2,treatment: untreated
GSM2817702	GSE105083	ATCC Cell Lines	cell type: MIA PACA-2,treatment: untreated
GSM2817703	GSE105083	ATCC Cell Lines	cell type: MIA PACA-2,treatment: untreated
GSM2817704	GSE105083	ATCC Cell Lines	cell type: MIA PACA-2,treatment: untreated
GSM2817705	GSE105083	ATCC Cell Lines	cell type: MIA PACA-2,treatment: CM03 6h
GSM2817706	GSE105083	ATCC Cell Lines	cell type: MIA PACA-2,treatment: CM03 6h
GSM2817707	GSE105083	ATCC Cell Lines	cell type: MIA PACA-2,treatment: CM03 6h
GSM2817708	GSE105083	ATCC Cell Lines	cell type: MIA PACA-2,treatment: CM03 6h
GSM2817709	GSE105083	ATCC Cell Lines	cell type: MIA PACA-2,treatment: CM03 24h
GSM2817710	GSE105083	ATCC Cell Lines	cell type: MIA PACA-2,treatment: CM03 24h
GSM2817711	GSE105083	ATCC Cell Lines	cell type: MIA PACA-2,treatment: CM03 24h
GSM2817712	GSE105083	ATCC Cell Lines	cell type: MIA PACA-2,treatment: CM03 24h
GSM2817713	GSE105083	ATCC Cell Lines	cell type: PANC-1,treatment: untreated
GSM2817714	GSE105083	ATCC Cell Lines	cell type: PANC-1,treatment: untreated
GSM2817715	GSE105083	ATCC Cell Lines	cell type: PANC-1,treatment: untreated
GSM2817716	GSE105083	ATCC Cell Lines	cell type: PANC-1,treatment: untreated
GSM2817717	GSE105083	ATCC Cell Lines	cell type: PANC-1,treatment: CM03 6h
GSM2817718	GSE105083	ATCC Cell Lines	cell type: PANC-1,treatment: CM03 6h
GSM2817719	GSE105083	ATCC Cell Lines	cell type: PANC-1,treatment: CM03 6h
GSM2817720	GSE105083	ATCC Cell Lines	cell type: PANC-1,treatment: CM03 6h
GSM2817721	GSE105083	ATCC Cell Lines	cell type: PANC-1,treatment: CM03 24h
GSM2817722	GSE105083	ATCC Cell Lines	cell type: PANC-1,treatment: CM03 24h
GSM2817723	GSE105083	ATCC Cell Lines	cell type: PANC-1,treatment: CM03 24h
GSM2817724	GSE105083	ATCC Cell Lines	cell type: PANC-1,treatment: CM03 24h
GSM2817725	GSE105083	ATCC Cell Lines	cell type: MIA PACA-2,treatment: gemcitabine 300nM 24h
GSM2817726	GSE105083	ATCC Cell Lines	cell type: MIA PACA-2,treatment: gemcitabine 300nM 24h
GSM2817727	GSE105083	ATCC Cell Lines	cell type: MIA PACA-2,treatment: gemcitabine 300nM 24h
GSM2817728	GSE105083	ATCC Cell Lines	cell type: MIA PACA-2,treatment: gemcitabine 300nM 24h
GSM2817729	GSE105083	ATCC Cell Lines	cell type: MIA PACA-2,treatment: gemcitabine 30nM 24h
GSM2817730	GSE105083	ATCC Cell Lines	cell type: MIA PACA-2,treatment: gemcitabine 30nM 24h
GSM2817731	GSE105083	ATCC Cell Lines	cell type: MIA PACA-2,treatment: gemcitabine 30nM 24h
GSM2817732	GSE105083	ATCC Cell Lines	cell type: MIA PACA-2,treatment: gemcitabine 30nM 24h
GSM2817733	GSE105083	ATCC Cell Lines	cell type: MIA PACA-2,treatment: gemcitabine 3uM 24h
GSM2817734	GSE105083	ATCC Cell Lines	cell type: MIA PACA-2,treatment: gemcitabine 3uM 24h
GSM2817735	GSE105083	ATCC Cell Lines	cell type: MIA PACA-2,treatment: gemcitabine 3uM 24h
GSM2817736	GSE105083	ATCC Cell Lines	cell type: MIA PACA-2,treatment: gemcitabine 3uM 24h
GSM2817737	GSE105083	ATCC Cell Lines	cell type: MIA PACA-2,treatment: gemcitabine 300nM 6h
GSM2817738	GSE105083	ATCC Cell Lines	cell type: MIA PACA-2,treatment: gemcitabine 300nM 6h
GSM2817739	GSE105083	ATCC Cell Lines	cell type: MIA PACA-2,treatment: gemcitabine 300nM 6h
GSM2817740	GSE105083	ATCC Cell Lines	cell type: MIA PACA-2,treatment: gemcitabine 300nM 6h
GSM2817741	GSE105083	ATCC Cell Lines	cell type: MIA PACA-2,treatment: gemcitabine 30nM 6h
GSM2817742	GSE105083	ATCC Cell Lines	cell type: MIA PACA-2,treatment: gemcitabine 30nM 6h
GSM2817743	GSE105083	ATCC Cell Lines	cell type: MIA PACA-2,treatment: gemcitabine 30nM 6h
GSM2817744	GSE105083	ATCC Cell Lines	cell type: MIA PACA-2,treatment: gemcitabine 30nM 6h
GSM2817745	GSE105083	ATCC Cell Lines	cell type: MIA PACA-2,treatment: gemcitabine 3uM 6h
GSM2817746	GSE105083	ATCC Cell Lines	cell type: MIA PACA-2,treatment: gemcitabine 3uM 6h
GSM2817747	GSE105083	ATCC Cell Lines	cell type: MIA PACA-2,treatment: gemcitabine 3uM 6h
GSM2817748	GSE105083	ATCC Cell Lines	cell type: MIA PACA-2,treatment: gemcitabine 3uM 6h
GSM2817749	GSE105083	ATCC Cell Lines	cell type: MIA PACA-2,treatment: untreated
GSM2817750	GSE105083	ATCC Cell Lines	cell type: MIA PACA-2,treatment: untreated
GSM2817751	GSE105083	ATCC Cell Lines	cell type: MIA PACA-2,treatment: untreated
GSM2817752	GSE105083	ATCC Cell Lines	cell type: MIA PACA-2,treatment: untreated
GSM2817753	GSE105083	ATCC Cell Lines	cell type: PANC-1,treatment: gemcitabine 100nM 24h
GSM2817754	GSE105083	ATCC Cell Lines	cell type: PANC-1,treatment: gemcitabine 100nM 24h
GSM2817755	GSE105083	ATCC Cell Lines	cell type: PANC-1,treatment: gemcitabine 100nM 24h
GSM2817756	GSE105083	ATCC Cell Lines	cell type: PANC-1,treatment: gemcitabine 100nM 24h
GSM2817757	GSE105083	ATCC Cell Lines	cell type: PANC-1,treatment: gemcitabine 10uM 24h
GSM2817758	GSE105083	ATCC Cell Lines	cell type: PANC-1,treatment: gemcitabine 10uM 24h
GSM2817759	GSE105083	ATCC Cell Lines	cell type: PANC-1,treatment: gemcitabine 10uM 24h
GSM2817760	GSE105083	ATCC Cell Lines	cell type: PANC-1,treatment: gemcitabine 10uM 24h
GSM2817761	GSE105083	ATCC Cell Lines	cell type: PANC-1,treatment: gemcitabine 1uM 24h
GSM2817762	GSE105083	ATCC Cell Lines	cell type: PANC-1,treatment: gemcitabine 1uM 24h
GSM2817763	GSE105083	ATCC Cell Lines	cell type: PANC-1,treatment: gemcitabine 1uM 24h
GSM2817764	GSE105083	ATCC Cell Lines	cell type: PANC-1,treatment: gemcitabine 1uM 24h
GSM2817765	GSE105083	ATCC Cell Lines	cell type: PANC-1,treatment: gemcitabine 300nM 24h
GSM2817766	GSE105083	ATCC Cell Lines	cell type: PANC-1,treatment: gemcitabine 300nM 24h
GSM2817767	GSE105083	ATCC Cell Lines	cell type: PANC-1,treatment: gemcitabine 300nM 24h
GSM2817768	GSE105083	ATCC Cell Lines	cell type: PANC-1,treatment: gemcitabine 300nM 24h
GSM2817769	GSE105083	ATCC Cell Lines	cell type: PANC-1,treatment: gemcitabine 30nM 24h
GSM2817770	GSE105083	ATCC Cell Lines	cell type: PANC-1,treatment: gemcitabine 30nM 24h
GSM2817771	GSE105083	ATCC Cell Lines	cell type: PANC-1,treatment: gemcitabine 30nM 24h
GSM2817772	GSE105083	ATCC Cell Lines	cell type: PANC-1,treatment: gemcitabine 30nM 24h
GSM2817773	GSE105083	ATCC Cell Lines	cell type: PANC-1,treatment: gemcitabine 3uM 24h
GSM2817774	GSE105083	ATCC Cell Lines	cell type: PANC-1,treatment: gemcitabine 3uM 24h
GSM2817775	GSE105083	ATCC Cell Lines	cell type: PANC-1,treatment: gemcitabine 3uM 24h
GSM2817776	GSE105083	ATCC Cell Lines	cell type: PANC-1,treatment: gemcitabine 3uM 24h
GSM2817777	GSE105083	ATCC Cell Lines	cell type: PANC-1,treatment: gemcitabine 100nM 6h
GSM2817778	GSE105083	ATCC Cell Lines	cell type: PANC-1,treatment: gemcitabine 100nM 6h
GSM2817779	GSE105083	ATCC Cell Lines	cell type: PANC-1,treatment: gemcitabine 100nM 6h
GSM2817780	GSE105083	ATCC Cell Lines	cell type: PANC-1,treatment: gemcitabine 100nM 6h
GSM2817781	GSE105083	ATCC Cell Lines	cell type: PANC-1,treatment: gemcitabine 10uM 6h
GSM2817782	GSE105083	ATCC Cell Lines	cell type: PANC-1,treatment: gemcitabine 10uM 6h
GSM2817783	GSE105083	ATCC Cell Lines	cell type: PANC-1,treatment: gemcitabine 10uM 6h
GSM2817784	GSE105083	ATCC Cell Lines	cell type: PANC-1,treatment: gemcitabine 10uM 6h
GSM2817785	GSE105083	ATCC Cell Lines	cell type: PANC-1,treatment: gemcitabine 1uM 6h
GSM2817786	GSE105083	ATCC Cell Lines	cell type: PANC-1,treatment: gemcitabine 1uM 6h
GSM2817787	GSE105083	ATCC Cell Lines	cell type: PANC-1,treatment: gemcitabine 1uM 6h
GSM2817788	GSE105083	ATCC Cell Lines	cell type: PANC-1,treatment: gemcitabine 1uM 6h
GSM2817789	GSE105083	ATCC Cell Lines	cell type: PANC-1,treatment: gemcitabine 300nM 6h
GSM2817790	GSE105083	ATCC Cell Lines	cell type: PANC-1,treatment: gemcitabine 300nM 6h
GSM2817791	GSE105083	ATCC Cell Lines	cell type: PANC-1,treatment: gemcitabine 300nM 6h
GSM2817792	GSE105083	ATCC Cell Lines	cell type: PANC-1,treatment: gemcitabine 300nM 6h
GSM2817793	GSE105083	ATCC Cell Lines	cell type: PANC-1,treatment: gemcitabine 30nM 6h
GSM2817794	GSE105083	ATCC Cell Lines	cell type: PANC-1,treatment: gemcitabine 30nM 6h
GSM2817795	GSE105083	ATCC Cell Lines	cell type: PANC-1,treatment: gemcitabine 30nM 6h
GSM2817796	GSE105083	ATCC Cell Lines	cell type: PANC-1,treatment: gemcitabine 30nM 6h
GSM2817797	GSE105083	ATCC Cell Lines	cell type: PANC-1,treatment: gemcitabine 3uM 6h
GSM2817798	GSE105083	ATCC Cell Lines	cell type: PANC-1,treatment: gemcitabine 3uM 6h
GSM2817799	GSE105083	ATCC Cell Lines	cell type: PANC-1,treatment: gemcitabine 3uM 6h
GSM2817800	GSE105083	ATCC Cell Lines	cell type: PANC-1,treatment: gemcitabine 3uM 6h
GSM2817801	GSE105083	ATCC Cell Lines	cell type: PANC-1,treatment: untreated
GSM2817802	GSE105083	ATCC Cell Lines	cell type: PANC-1,treatment: untreated
GSM2817803	GSE105083	ATCC Cell Lines	cell type: PANC-1,treatment: untreated
GSM2817804	GSE105083	ATCC Cell Lines	cell type: PANC-1,treatment: untreated
GSM2817823	GSE105088	LNCaP	tissue: Prostate,cell line: LNCaP,time: 3 days,treatment: phosphate buffered saline (PBS, vehicle control)
GSM2817824	GSE105088	LNCaP	tissue: Prostate,cell line: LNCaP,time: 3 days,treatment: phosphate buffered saline (PBS, vehicle control)
GSM2817825	GSE105088	LNCaP	tissue: Prostate,cell line: LNCaP,time: 3 days,treatment: phosphate buffered saline (PBS, vehicle control)
GSM2817826	GSE105088	LNCaP	tissue: Prostate,cell line: LNCaP,time: 3 days,treatment: 25 ng/ml IL-1Î² (R&D Systems; 201-LB-005)
GSM2817827	GSE105088	LNCaP	tissue: Prostate,cell line: LNCaP,time: 3 days,treatment: 25 ng/ml IL-1Î² (R&D Systems; 201-LB-005)
GSM2817828	GSE105088	LNCaP	tissue: Prostate,cell line: LNCaP,time: 3 days,treatment: 25 ng/ml IL-1Î² (R&D Systems; 201-LB-005)
GSM2817829	GSE105088	PC3	tissue: Prostate,cell line: PC3,time: 3 days,treatment: phosphate buffered saline (PBS, vehicle control)
GSM2817830	GSE105088	PC3	tissue: Prostate,cell line: PC3,time: 3 days,treatment: phosphate buffered saline (PBS, vehicle control)
GSM2817831	GSE105088	PC3	tissue: Prostate,cell line: PC3,time: 3 days,treatment: phosphate buffered saline (PBS, vehicle control)
GSM2817832	GSE105088	LNCaP	tissue: Prostate,cell line: LNCaP,time: 3 days,treatment: grown in DMEM medium (control)
GSM2817833	GSE105088	LNCaP	tissue: Prostate,cell line: LNCaP,time: 3 days,treatment: grown in DMEM medium (control)
GSM2817834	GSE105088	LNCaP	tissue: Prostate,cell line: LNCaP,time: 3 days,treatment: grown in DMEM medium (control)
GSM2817835	GSE105088	LNCaP	tissue: Prostate,cell line: LNCaP,time: 3 days,treatment: grown in bone marrow stromal cell conditioned medium (CM) from HS-5 bone marrow stromal cells
GSM2817836	GSE105088	LNCaP	tissue: Prostate,cell line: LNCaP,time: 3 days,treatment: grown in bone marrow stromal cell conditioned medium (CM) from HS-5 bone marrow stromal cells
GSM2817837	GSE105088	LNCaP	tissue: Prostate,cell line: LNCaP,time: 3 days,treatment: grown in bone marrow stromal cell conditioned medium (CM) from HS-5 bone marrow stromal cells
GSM2817838	GSE105088	PC3	tissue: Prostate,cell line: PC3,time: 3 days,treatment: grown in DMEM medium (control)
GSM2817839	GSE105088	PC3	tissue: Prostate,cell line: PC3,time: 3 days,treatment: grown in DMEM medium (control)
GSM2817840	GSE105088	PC3	tissue: Prostate,cell line: PC3,time: 3 days,treatment: grown in DMEM medium (control)
GSM2817849	GSE105090	tissue	tissue: non-HCC Liver
GSM2817850	GSE105090	tissue	tissue: HCC
GSM2817877	GSE105094	HCT116	tissue: Colon,cell line: HCT116 colorectal cancer cells,treatment: unstimulated
GSM2817878	GSE105094	HCT116	tissue: Colon,cell line: HCT116 colorectal cancer cells,treatment: unstimulated
GSM2817879	GSE105094	HCT116	tissue: Colon,cell line: HCT116 colorectal cancer cells,treatment: unstimulated
GSM2817880	GSE105094	HCT116	tissue: Colon,cell line: HCT116 colorectal cancer cells,treatment: 15 mins post stimulation with TGF-alpha
GSM2817881	GSE105094	HCT116	tissue: Colon,cell line: HCT116 colorectal cancer cells,treatment: 15 mins post stimulation with TGF-alpha
GSM2817882	GSE105094	HCT116	tissue: Colon,cell line: HCT116 colorectal cancer cells,treatment: 15 mins post stimulation with TGF-alpha
GSM2817883	GSE105094	HCT116	tissue: Colon,cell line: HCT116 colorectal cancer cells,treatment: 30 mins post stimulation with TGF-alpha
GSM2817884	GSE105094	HCT116	tissue: Colon,cell line: HCT116 colorectal cancer cells,treatment: 30 mins post stimulation with TGF-alpha
GSM2817885	GSE105094	HCT116	tissue: Colon,cell line: HCT116 colorectal cancer cells,treatment: 30 mins post stimulation with TGF-alpha
GSM2817886	GSE105094	HCT116	tissue: Colon,cell line: HCT116 colorectal cancer cells,treatment: 60 mins post stimulation with TGF-alpha
GSM2817887	GSE105094	HCT116	tissue: Colon,cell line: HCT116 colorectal cancer cells,treatment: 60 mins post stimulation with TGF-alpha
GSM2817888	GSE105094	HCT116	tissue: Colon,cell line: HCT116 colorectal cancer cells,treatment: 60 mins post stimulation with TGF-alpha
GSM2817889	GSE105094	HCT116	tissue: Colon,cell line: HCT116 colorectal cancer cells,treatment: 90 mins post stimulation with TGF-alpha
GSM2817890	GSE105094	HCT116	tissue: Colon,cell line: HCT116 colorectal cancer cells,treatment: 90 mins post stimulation with TGF-alpha
GSM2817891	GSE105094	HCT116	tissue: Colon,cell line: HCT116 colorectal cancer cells,treatment: 90 mins post stimulation with TGF-alpha
GSM2817892	GSE105094	HCT116	tissue: Colon,cell line: HCT116 colorectal cancer cells,treatment: 120 mins post stimulation with TGF-alpha
GSM2817893	GSE105094	HCT116	tissue: Colon,cell line: HCT116 colorectal cancer cells,treatment: 120 mins post stimulation with TGF-alpha
GSM2817894	GSE105094	HCT116	tissue: Colon,cell line: HCT116 colorectal cancer cells,treatment: 120 mins post stimulation with TGF-alpha
GSM2817895	GSE105094	HKE3	tissue: Colon,cell line: HKE3 colorectal cancer cells,treatment: unstimulated
GSM2817896	GSE105094	HKE3	tissue: Colon,cell line: HKE3 colorectal cancer cells,treatment: unstimulated
GSM2817897	GSE105094	HKE3	tissue: Colon,cell line: HKE3 colorectal cancer cells,treatment: unstimulated
GSM2817898	GSE105094	HKE3	tissue: Colon,cell line: HKE3 colorectal cancer cells,treatment: 15 mins post stimulation with TGF-alpha
GSM2817899	GSE105094	HKE3	tissue: Colon,cell line: HKE3 colorectal cancer cells,treatment: 15 mins post stimulation with TGF-alpha
GSM2817900	GSE105094	HKE3	tissue: Colon,cell line: HKE3 colorectal cancer cells,treatment: 15 mins post stimulation with TGF-alpha
GSM2817901	GSE105094	HKE3	tissue: Colon,cell line: HKE3 colorectal cancer cells,treatment: 30 mins post stimulation with TGF-alpha
GSM2817902	GSE105094	HKE3	tissue: Colon,cell line: HKE3 colorectal cancer cells,treatment: 30 mins post stimulation with TGF-alpha
GSM2817903	GSE105094	HKE3	tissue: Colon,cell line: HKE3 colorectal cancer cells,treatment: 30 mins post stimulation with TGF-alpha
GSM2817904	GSE105094	HKE3	tissue: Colon,cell line: HKE3 colorectal cancer cells,treatment: 60 mins post stimulation with TGF-alpha
GSM2817905	GSE105094	HKE3	tissue: Colon,cell line: HKE3 colorectal cancer cells,treatment: 60 mins post stimulation with TGF-alpha
GSM2817906	GSE105094	HKE3	tissue: Colon,cell line: HKE3 colorectal cancer cells,treatment: 60 mins post stimulation with TGF-alpha
GSM2817907	GSE105094	HKE3	tissue: Colon,cell line: HKE3 colorectal cancer cells,treatment: 90 mins post stimulation with TGF-alpha
GSM2817908	GSE105094	HKE3	tissue: Colon,cell line: HKE3 colorectal cancer cells,treatment: 90 mins post stimulation with TGF-alpha
GSM2817909	GSE105094	HKE3	tissue: Colon,cell line: HKE3 colorectal cancer cells,treatment: 90 mins post stimulation with TGF-alpha
GSM2817910	GSE105094	HKE3	tissue: Colon,cell line: HKE3 colorectal cancer cells,treatment: 120 mins post stimulation with TGF-alpha
GSM2817911	GSE105094	HKE3	tissue: Colon,cell line: HKE3 colorectal cancer cells,treatment: 120 mins post stimulation with TGF-alpha
GSM2817912	GSE105094	HKE3	tissue: Colon,cell line: HKE3 colorectal cancer cells,treatment: 120 mins post stimulation with TGF-alpha
GSM2817913	GSE105095	Ton185 CXCR5+CD45RA-CD8+	tissue: tonsil,cell type: T cells,cell markers: CXCR5+CD45RA-CD8+,patient id: 185
GSM2817914	GSE105095	Ton185 CXCR5-CD45RA-CD8+	tissue: tonsil,cell type: T cells,cell markers: CXCR5-CD45RA-CD8+,patient id: 185
GSM2817915	GSE105095	Ton185 CD45RA+CD8+	tissue: tonsil,cell type: T cells,cell markers: CD45RA+CD8+,patient id: 185
GSM2817916	GSE105095	Ton186 CXCR5+CD45RA-CD8+	tissue: tonsil,cell type: T cells,cell markers: CXCR5+CD45RA-CD8+,patient id: 186
GSM2817917	GSE105095	Ton186 CXCR5-CD45RA-CD8+	tissue: tonsil,cell type: T cells,cell markers: CXCR5-CD45RA-CD8+,patient id: 186
GSM2817918	GSE105095	Ton186 CD45RA+CD8+	tissue: tonsil,cell type: T cells,cell markers: CD45RA+CD8+,patient id: 186
GSM2819677	GSE105127	hepatocytes	tissue: liver,hepatic zone: pericentral (CV),isolation: laser capture microdissection
GSM2819678	GSE105127	hepatocytes	tissue: liver,hepatic zone: pericentral (CV),isolation: laser capture microdissection
GSM2819679	GSE105127	hepatocytes	tissue: liver,hepatic zone: pericentral (CV),isolation: laser capture microdissection
GSM2819680	GSE105127	hepatocytes	tissue: liver,hepatic zone: pericentral (CV),isolation: laser capture microdissection
GSM2819681	GSE105127	hepatocytes	tissue: liver,hepatic zone: pericentral (CV),isolation: laser capture microdissection
GSM2819682	GSE105127	hepatocytes	tissue: liver,hepatic zone: pericentral (CV),isolation: laser capture microdissection
GSM2819683	GSE105127	hepatocytes	tissue: liver,hepatic zone: pericentral (CV),isolation: laser capture microdissection
GSM2819684	GSE105127	hepatocytes	tissue: liver,hepatic zone: pericentral (CV),isolation: laser capture microdissection
GSM2819685	GSE105127	hepatocytes	tissue: liver,hepatic zone: pericentral (CV),isolation: laser capture microdissection
GSM2819686	GSE105127	hepatocytes	tissue: liver,hepatic zone: pericentral (CV),isolation: laser capture microdissection
GSM2819687	GSE105127	hepatocytes	tissue: liver,hepatic zone: pericentral (CV),isolation: laser capture microdissection
GSM2819688	GSE105127	hepatocytes	tissue: liver,hepatic zone: pericentral (CV),isolation: laser capture microdissection
GSM2819689	GSE105127	hepatocytes	tissue: liver,hepatic zone: pericentral (CV),isolation: laser capture microdissection
GSM2819690	GSE105127	hepatocytes	tissue: liver,hepatic zone: pericentral (CV),isolation: laser capture microdissection
GSM2819691	GSE105127	hepatocytes	tissue: liver,hepatic zone: pericentral (CV),isolation: laser capture microdissection
GSM2819692	GSE105127	hepatocytes	tissue: liver,hepatic zone: pericentral (CV),isolation: laser capture microdissection
GSM2819693	GSE105127	hepatocytes	tissue: liver,hepatic zone: pericentral (CV),isolation: laser capture microdissection
GSM2819694	GSE105127	hepatocytes	tissue: liver,hepatic zone: pericentral (CV),isolation: laser capture microdissection
GSM2819695	GSE105127	hepatocytes	tissue: liver,hepatic zone: pericentral (CV),isolation: laser capture microdissection
GSM2819696	GSE105127	hepatocytes	tissue: liver,hepatic zone: intermediate (IZ),isolation: laser capture microdissection
GSM2819697	GSE105127	hepatocytes	tissue: liver,hepatic zone: intermediate (IZ),isolation: laser capture microdissection
GSM2819698	GSE105127	hepatocytes	tissue: liver,hepatic zone: intermediate (IZ),isolation: laser capture microdissection
GSM2819699	GSE105127	hepatocytes	tissue: liver,hepatic zone: intermediate (IZ),isolation: laser capture microdissection
GSM2819700	GSE105127	hepatocytes	tissue: liver,hepatic zone: intermediate (IZ),isolation: laser capture microdissection
GSM2819701	GSE105127	hepatocytes	tissue: liver,hepatic zone: intermediate (IZ),isolation: laser capture microdissection
GSM2819702	GSE105127	hepatocytes	tissue: liver,hepatic zone: intermediate (IZ),isolation: laser capture microdissection
GSM2819703	GSE105127	hepatocytes	tissue: liver,hepatic zone: intermediate (IZ),isolation: laser capture microdissection
GSM2819704	GSE105127	hepatocytes	tissue: liver,hepatic zone: intermediate (IZ),isolation: laser capture microdissection
GSM2819705	GSE105127	hepatocytes	tissue: liver,hepatic zone: intermediate (IZ),isolation: laser capture microdissection
GSM2819706	GSE105127	hepatocytes	tissue: liver,hepatic zone: intermediate (IZ),isolation: laser capture microdissection
GSM2819707	GSE105127	hepatocytes	tissue: liver,hepatic zone: intermediate (IZ),isolation: laser capture microdissection
GSM2819708	GSE105127	hepatocytes	tissue: liver,hepatic zone: intermediate (IZ),isolation: laser capture microdissection
GSM2819709	GSE105127	hepatocytes	tissue: liver,hepatic zone: intermediate (IZ),isolation: laser capture microdissection
GSM2819710	GSE105127	hepatocytes	tissue: liver,hepatic zone: intermediate (IZ),isolation: laser capture microdissection
GSM2819711	GSE105127	hepatocytes	tissue: liver,hepatic zone: intermediate (IZ),isolation: laser capture microdissection
GSM2819712	GSE105127	hepatocytes	tissue: liver,hepatic zone: intermediate (IZ),isolation: laser capture microdissection
GSM2819713	GSE105127	hepatocytes	tissue: liver,hepatic zone: intermediate (IZ),isolation: laser capture microdissection
GSM2819714	GSE105127	hepatocytes	tissue: liver,hepatic zone: intermediate (IZ),isolation: laser capture microdissection
GSM2819715	GSE105127	hepatocytes	tissue: liver,hepatic zone: periportal (PP),isolation: laser capture microdissection
GSM2819716	GSE105127	hepatocytes	tissue: liver,hepatic zone: periportal (PP),isolation: laser capture microdissection
GSM2819717	GSE105127	hepatocytes	tissue: liver,hepatic zone: periportal (PP),isolation: laser capture microdissection
GSM2819718	GSE105127	hepatocytes	tissue: liver,hepatic zone: periportal (PP),isolation: laser capture microdissection
GSM2819719	GSE105127	hepatocytes	tissue: liver,hepatic zone: periportal (PP),isolation: laser capture microdissection
GSM2819720	GSE105127	hepatocytes	tissue: liver,hepatic zone: periportal (PP),isolation: laser capture microdissection
GSM2819721	GSE105127	hepatocytes	tissue: liver,hepatic zone: periportal (PP),isolation: laser capture microdissection
GSM2819722	GSE105127	hepatocytes	tissue: liver,hepatic zone: periportal (PP),isolation: laser capture microdissection
GSM2819723	GSE105127	hepatocytes	tissue: liver,hepatic zone: periportal (PP),isolation: laser capture microdissection
GSM2819724	GSE105127	hepatocytes	tissue: liver,hepatic zone: periportal (PP),isolation: laser capture microdissection
GSM2819725	GSE105127	hepatocytes	tissue: liver,hepatic zone: periportal (PP),isolation: laser capture microdissection
GSM2819726	GSE105127	hepatocytes	tissue: liver,hepatic zone: periportal (PP),isolation: laser capture microdissection
GSM2819727	GSE105127	hepatocytes	tissue: liver,hepatic zone: periportal (PP),isolation: laser capture microdissection
GSM2819728	GSE105127	hepatocytes	tissue: liver,hepatic zone: periportal (PP),isolation: laser capture microdissection
GSM2819729	GSE105127	hepatocytes	tissue: liver,hepatic zone: periportal (PP),isolation: laser capture microdissection
GSM2819730	GSE105127	hepatocytes	tissue: liver,hepatic zone: periportal (PP),isolation: laser capture microdissection
GSM2819731	GSE105127	hepatocytes	tissue: liver,hepatic zone: periportal (PP),isolation: laser capture microdissection
GSM2819732	GSE105127	hepatocytes	tissue: liver,hepatic zone: periportal (PP),isolation: laser capture microdissection
GSM2819733	GSE105127	hepatocytes	tissue: liver,hepatic zone: periportal (PP),isolation: laser capture microdissection
GSM2819767	GSE105130	Liver	tissue: adjacent non-tumour
GSM2819768	GSE105130	Liver	tissue: tumor
GSM2819769	GSE105130	Liver	tissue: adjacent non-tumour
GSM2819770	GSE105130	Liver	tissue: tumor
GSM2819771	GSE105130	Liver	tissue: adjacent non-tumour
GSM2819772	GSE105130	Liver	tissue: tumor
GSM2819773	GSE105130	Liver	tissue: adjacent non-tumour
GSM2819774	GSE105130	Liver	tissue: tumor
GSM2819775	GSE105130	Liver	tissue: adjacent non-tumour
GSM2819776	GSE105130	Liver	tissue: tumor
GSM2819777	GSE105130	Liver	tissue: adjacent non-tumour
GSM2819778	GSE105130	Liver	tissue: tumor
GSM2819779	GSE105130	Liver	tissue: adjacent non-tumour
GSM2819780	GSE105130	Liver	tissue: tumor
GSM2819781	GSE105130	Liver	tissue: adjacent non-tumour
GSM2819782	GSE105130	Liver	tissue: tumor
GSM2819783	GSE105130	Liver	tissue: adjacent non-tumour
GSM2819784	GSE105130	Liver	tissue: tumor
GSM2819785	GSE105130	Liver	tissue: adjacent non-tumour
GSM2819786	GSE105130	Liver	tissue: tumor
GSM2819787	GSE105130	Liver	tissue: adjacent non-tumour
GSM2819788	GSE105130	Liver	tissue: tumor
GSM2819789	GSE105130	Liver	tissue: adjacent non-tumour
GSM2819790	GSE105130	Liver	tissue: tumor
GSM2819791	GSE105130	Liver	tissue: adjacent non-tumour
GSM2819792	GSE105130	Liver	tissue: adjacent non-tumour
GSM2819793	GSE105130	Liver	tissue: tumor
GSM2819794	GSE105130	Liver	tissue: adjacent non-tumour
GSM2819795	GSE105130	Liver	tissue: tumor
GSM2819796	GSE105130	Liver	tissue: adjacent non-tumour
GSM2819797	GSE105130	Liver	tissue: tumor
GSM2819798	GSE105130	Liver	tissue: adjacent non-tumour
GSM2819799	GSE105130	Liver	tissue: tumor
GSM2819800	GSE105130	Liver	tissue: adjacent non-tumour
GSM2819801	GSE105130	Liver	tissue: tumor
GSM2819802	GSE105130	Liver	tissue: adjacent non-tumour
GSM2819803	GSE105130	Liver	tissue: tumor
GSM2819804	GSE105130	Liver	tissue: adjacent non-tumour
GSM2819805	GSE105130	Liver	tissue: tumor
GSM2819806	GSE105130	Liver	tissue: adjacent non-tumour
GSM2819807	GSE105130	Liver	tissue: tumor
GSM2819808	GSE105130	Liver	tissue: adjacent non-tumour
GSM2819809	GSE105130	Liver	tissue: tumor
GSM2819810	GSE105130	Liver	tissue: adjacent non-tumour
GSM2819811	GSE105130	Liver	tissue: tumor
GSM2819812	GSE105130	Liver	tissue: adjacent non-tumour
GSM2819813	GSE105130	Liver	tissue: tumor
GSM2819814	GSE105130	Liver	tissue: adjacent non-tumour
GSM2819815	GSE105130	Liver	tissue: tumor
GSM2819816	GSE105130	Liver	tissue: adjacent non-tumour
GSM2819817	GSE105130	Liver	tissue: adjacent non-tumour
GSM2819818	GSE105130	Liver	tissue: tumor
GSM2823092	GSE105137_GSE105166	A375 melanoma cell line	treatment: shControl,cell line: A375,cell type: melanoma
GSM2823093	GSE105137_GSE105166	A375 melanoma cell line	treatment: shLSD1,cell line: A375,cell type: melanoma
GSM2823094	GSE105137_GSE105166	A375 melanoma cell line	treatment: shJMJD2C,cell line: A375,cell type: melanoma
GSM2823095	GSE105137_GSE105166	WM266.4 melanoma cell line	treatment: shControl,cell line: WM266.4,cell type: melanoma
GSM2823096	GSE105137_GSE105166	WM266.4 melanoma cell line	treatment: shLSD1,cell line: WM266.4,cell type: melanoma
GSM2823097	GSE105137_GSE105166	WM266.4 melanoma cell line	treatment: shJMJD2C,cell line: WM266.4,cell type: melanoma
GSM2823098	GSE89056_GSE89072	reprogramming cells	reprogramming stage: 8d
GSM2823099	GSE89056_GSE89072	reprogramming cells	reprogramming stage: 14d
GSM2823100	GSE89056_GSE89072	reprogramming cells	reprogramming stage: 20d
GSM2823135	GSE105142	FACS sorted MDSC cells	treatment group: untreated,donor number: 76
GSM2823136	GSE105142	FACS sorted MDSC cells	treatment group: untreated,donor number: 79
GSM2823137	GSE105142	FACS sorted MDSC cells	treatment group: untreated,donor number: 82
GSM2823138	GSE105142	FACS sorted MDSC cells	treatment group: untreated,donor number: 84
GSM2823139	GSE105142	FACS sorted MDSC cells	treatment group: untreated,donor number: 86
GSM2823140	GSE105142	FACS sorted MDSC cells	treatment group: il6-tnf,donor number: 76
GSM2823141	GSE105142	FACS sorted MDSC cells	treatment group: il6-tnf,donor number: 84
GSM2823142	GSE105142	FACS sorted MDSC cells	treatment group: il6-tnf,donor number: 85
GSM2823143	GSE105142	FACS sorted MDSC cells	treatment group: il6-tnf,donor number: 86
GSM2823144	GSE105142	FACS sorted MDSC cells	treatment group: r848,donor number: 79
GSM2823145	GSE105142	FACS sorted MDSC cells	treatment group: r848,donor number: 81
GSM2823146	GSE105142	FACS sorted MDSC cells	treatment group: r848,donor number: 82
GSM2823147	GSE105142	FACS sorted MDSC cells	treatment group: r848,donor number: 85
GSM2823171	GSE105145	bone marrow-derived mesenchymal stem cell	cell type: BMSC
GSM2823172	GSE105145	bone marrow-derived mesenchymal stem cell	cell type: BMSC
GSM2823173	GSE105145	bone marrow-derived mesenchymal stem cell	cell type: BMSC
GSM2823174	GSE105145	dental pulp-derived mesenchymal stem cell	cell type: DPSC
GSM2823175	GSE105145	dental pulp-derived mesenchymal stem cell	cell type: DPSC
GSM2823176	GSE105145	dental pulp-derived mesenchymal stem cell	cell type: DPSC
GSM2823376	GSE105152_GSE105154	HeLa S3_rTHOV wild type infection	cell line: HeLa S3,passage: 5-15,infected with: rTHOV wild type,passage: 5-15
GSM2823377	GSE105152_GSE105154	HeLa S3_rTHOV wild type infection	cell line: HeLa S3,passage: 5-15,infected with: rTHOV wild type,passage: 5-15
GSM2823378	GSE105152_GSE105154	HeLa S3_rTHOV wild type infection	cell line: HeLa S3,passage: 5-15,infected with: rTHOV wild type,passage: 5-15
GSM2823379	GSE105152_GSE105154	HeLa S3_rTHOV ML SW-mutant infection	cell line: HeLa S3,passage: 5-15,infected with: rTHOV ML SW-mutant,passage: 5-15
GSM2823380	GSE105152_GSE105154	HeLa S3_rTHOV ML SW-mutant infection	cell line: HeLa S3,passage: 5-15,infected with: rTHOV ML SW-mutant,passage: 5-15
GSM2823381	GSE105152_GSE105154	HeLa S3_rTHOV ML SW-mutant infection	cell line: HeLa S3,passage: 5-15,infected with: rTHOV ML SW-mutant,passage: 5-15
GSM2823382	GSE105152_GSE105154	HeLa S3_rTHOV delta ML infection	cell line: HeLa S3,passage: 5-15,infected with: rTHOV delta ML,passage: 5-15
GSM2823383	GSE105152_GSE105154	HeLa S3_rTHOV delta ML infection	cell line: HeLa S3,passage: 5-15,infected with: rTHOV delta ML,passage: 5-15
GSM2823384	GSE105152_GSE105154	HeLa S3_rTHOV delta ML infection	cell line: HeLa S3,passage: 5-15,infected with: rTHOV delta ML,passage: 5-15
GSM2823385	GSE105152_GSE105154	HeLa S3_Mock-infected control	cell line: HeLa S3,passage: 5-15,infected with: mock (control),passage: 5-15
GSM2823386	GSE105152_GSE105154	HeLa S3_Mock-infected control	cell line: HeLa S3,passage: 5-15,infected with: mock (control),passage: 5-15
GSM2823387	GSE105152_GSE105154	HeLa S3_Mock-infected control	cell line: HeLa S3,passage: 5-15,infected with: mock (control),passage: 5-15
GSM2823388	GSE105153_GSE105154	HeLa S3_siRNA GTF2b knockdown	cell line: HeLa S3,passage: 5-15,genotype/variation: siRNA GTF2b knockdown
GSM2823389	GSE105153_GSE105154	HeLa S3_siRNA GTF2b knockdown	cell line: HeLa S3,passage: 5-15,genotype/variation: siRNA GTF2b knockdown
GSM2823390	GSE105153_GSE105154	HeLa S3_siRNA GTF2b knockdown	cell line: HeLa S3,passage: 5-15,genotype/variation: siRNA GTF2b knockdown
GSM2823391	GSE105153_GSE105154	HeLa S3_siRNA scrambled control plus TNF stimulation	cell line: HeLa S3,passage: 5-15,genotype/variation: siRNA scrambled control,stimulated with: 20ng/ml TNF-a for 2hrs
GSM2823392	GSE105153_GSE105154	HeLa S3_siRNA scrambled control plus TNF stimulation	cell line: HeLa S3,passage: 5-15,genotype/variation: siRNA scrambled control,stimulated with: 20ng/ml TNF-a for 2hrs
GSM2823393	GSE105153_GSE105154	HeLa S3_siRNA scrambled control plus TNF stimulation	cell line: HeLa S3,passage: 5-15,genotype/variation: siRNA scrambled control,stimulated with: 20ng/ml TNF-a for 2hrs
GSM2823394	GSE105153_GSE105154	HeLa S3_siRNA GTF2b knockdown plus TNF stimulation	cell line: HeLa S3,passage: 5-15,genotype/variation: siRNA GTF2b knockdown,stimulated with: 20ng/ml TNF-a for 2hrs
GSM2823395	GSE105153_GSE105154	HeLa S3_siRNA GTF2b knockdown plus TNF stimulation	cell line: HeLa S3,passage: 5-15,genotype/variation: siRNA GTF2b knockdown,stimulated with: 20ng/ml TNF-a for 2hrs
GSM2823396	GSE105153_GSE105154	HeLa S3_siRNA GTF2b knockdown plus TNF stimulation	cell line: HeLa S3,passage: 5-15,genotype/variation: siRNA GTF2b knockdown,stimulated with: 20ng/ml TNF-a for 2hrs
GSM2823397	GSE105153_GSE105154	HeLa S3_siRNA scrambled control	cell line: HeLa S3,passage: 5-15,genotype/variation: siRNA scrambled control
GSM2823398	GSE105153_GSE105154	HeLa S3_siRNA scrambled control	cell line: HeLa S3,passage: 5-15,genotype/variation: siRNA scrambled control
GSM2823399	GSE105153_GSE105154	HeLa S3_siRNA scrambled control	cell line: HeLa S3,passage: 5-15,genotype/variation: siRNA scrambled control
GSM2823556	GSE105160	Dermal fibroblasts	cell type: primary dermal fibroblasts,treatment: 24 h transfection 0.05 ug/cm2 poly(I:C),passage: 8
GSM2823557	GSE105160	Dermal fibroblasts	cell type: primary dermal fibroblasts,treatment: 24 h transfection 0.05 ug/cm2 poly(I:C),passage: 8
GSM2823558	GSE105160	Dermal fibroblasts	cell type: primary dermal fibroblasts,treatment: 24 h transfection 0.05 ug/cm2 poly(I:C),passage: 8
GSM2823559	GSE105160	Dermal fibroblasts	cell type: primary dermal fibroblasts,treatment: 24 h mock transfected,passage: 8
GSM2823560	GSE105160	Dermal fibroblasts	cell type: primary dermal fibroblasts,treatment: 24 h mock transfected,passage: 8
GSM2823561	GSE105160	Dermal fibroblasts	cell type: primary dermal fibroblasts,treatment: 24 h mock transfected,passage: 8
GSM2823562	GSE105160	Dermal fibroblasts	cell type: primary dermal fibroblasts,treatment: 24 h transfection 0.05 ug/cm2 poly(I:C),passage: 9
GSM2823563	GSE105160	Dermal fibroblasts	cell type: primary dermal fibroblasts,treatment: 24 h transfection 0.05 ug/cm2 poly(I:C),passage: 9
GSM2823564	GSE105160	Dermal fibroblasts	cell type: primary dermal fibroblasts,treatment: 24 h transfection 0.05 ug/cm2 poly(I:C),passage: 9
GSM2823565	GSE105160	Dermal fibroblasts	cell type: primary dermal fibroblasts,treatment: 24 h mock transfected,passage: 9
GSM2823566	GSE105160	Dermal fibroblasts	cell type: primary dermal fibroblasts,treatment: 24 h mock transfected,passage: 9
GSM2823567	GSE105160	Dermal fibroblasts	cell type: primary dermal fibroblasts,treatment: 24 h mock transfected,passage: 9
GSM2823568	GSE105160	Dermal fibroblasts	cell type: primary dermal fibroblasts,treatment: 24 h transfection 0.05 ug/cm2 poly(I:C),passage: 13
GSM2823569	GSE105160	Dermal fibroblasts	cell type: primary dermal fibroblasts,treatment: 24 h transfection 0.05 ug/cm2 poly(I:C),passage: 13
GSM2823570	GSE105160	Dermal fibroblasts	cell type: primary dermal fibroblasts,treatment: 24 h transfection 0.05 ug/cm2 poly(I:C),passage: 13
GSM2823571	GSE105160	Dermal fibroblasts	cell type: primary dermal fibroblasts,treatment: 24 h mock transfected,passage: 13
GSM2823572	GSE105160	Dermal fibroblasts	cell type: primary dermal fibroblasts,treatment: 24 h mock transfected,passage: 13
GSM2823573	GSE105160	Dermal fibroblasts	cell type: primary dermal fibroblasts,treatment: 24 h mock transfected,passage: 13
GSM2823703	GSE105160	Dermal fibroblasts	cell type: primary dermal fibroblasts,treatment: 24 h transfection 0.05 ug/cm2 poly(I:C) and 24 h mock transfected,passage: AF (p8), SR (p9)
GSM2823717	GSE105161	K562_DMSO	cell line: K562 Human cell line,tumor type: CML Blast Crisis,mutation: BCR-ABL Positive,agent: DMSO
GSM2823718	GSE105161	K562_DMSO	cell line: K562 Human cell line,tumor type: CML Blast Crisis,mutation: BCR-ABL Positive,agent: DMSO
GSM2823719	GSE105161	K562_IMATINIB	cell line: K562 Human cell line,tumor type: CML Blast Crisis,mutation: BCR-ABL Positive,agent: IMATINIB
GSM2823720	GSE105161	K562_IMATINIB	cell line: K562 Human cell line,tumor type: CML Blast Crisis,mutation: BCR-ABL Positive,agent: IMATINIB
GSM2823721	GSE105161	MOLM13_DMSO	cell line: MOLM13 Human cell line,tumor type: AML,mutation: FLT3ITD positive,agent: DMSO
GSM2823722	GSE105161	MOLM13_DMSO	cell line: MOLM13 Human cell line,tumor type: AML,mutation: FLT3ITD positive,agent: DMSO
GSM2823723	GSE105161	MOLM13_AC220	cell line: MOLM13 Human cell line,tumor type: AML,mutation: FLT3ITD positive,agent: AC220
GSM2823724	GSE105161	MOLM13_AC220	cell line: MOLM13 Human cell line,tumor type: AML,mutation: FLT3ITD positive,agent: AC220
GSM2823725	GSE105161	MV411_DMSO	cell line: MV411 Human cell line,tumor type: AML,mutation: FLT3ITD positive,agent: DMSO
GSM2823726	GSE105161	MV411_DMSO	cell line: MV411 Human cell line,tumor type: AML,mutation: FLT3ITD positive,agent: DMSO
GSM2823727	GSE105161	MV411_AC220	cell line: MV411 Human cell line,tumor type: AML,mutation: FLT3ITD positive,agent: AC220
GSM2823728	GSE105161	MV411_AC220	cell line: MV411 Human cell line,tumor type: AML,mutation: FLT3ITD positive,agent: AC220
GSM2823769	GSE105164	Human embryonic stem cells	cell line: UGent11-2,cell type: hESC,passage: 35,treatment: Primed
GSM2823770	GSE105164	Human embryonic stem cells	cell line: UGent11-2,cell type: hESC,passage: 35,treatment: Primed
GSM2823771	GSE105164	Human embryonic stem cells	cell line: UGent11-2,cell type: hESC,passage: 35,treatment: Primed
GSM2823772	GSE105164	Human embryonic stem cells	cell line: UGent11-2,cell type: hESC,passage: 35,treatment: Primed
GSM2823773	GSE105164	Human embryonic stem cells	cell line: UGent11-2,cell type: hESC,passage: 35,treatment: Primed
GSM2823774	GSE105164	Human embryonic stem cells	cell line: UGent11-2,cell type: hESC,passage: 35,treatment: Primed
GSM2823775	GSE105164	Human embryonic stem cells	cell line: UGent11-2,cell type: hESC,passage: 35,treatment: Primed
GSM2823776	GSE105164	Human embryonic stem cells	cell line: UGent11-2,cell type: hESC,passage: 35,treatment: Primed
GSM2823777	GSE105164	Human embryonic stem cells	cell line: UGent11-2,cell type: hESC,passage: 35,treatment: Primed
GSM2823778	GSE105164	Human embryonic stem cells	cell line: UGent11-2,cell type: hESC,passage: 35,treatment: Primed
GSM2823779	GSE105164	Human embryonic stem cells	cell line: UGent11-2,cell type: hESC,passage: 35,treatment: Primed
GSM2823780	GSE105164	Human embryonic stem cells	cell line: UGent11-2,cell type: hESC,passage: 35,treatment: Primed
GSM2823781	GSE105164	Human embryonic stem cells	cell line: UGent11-2,cell type: hESC,passage: 5,treatment: Wnt-i
GSM2823782	GSE105164	Human embryonic stem cells	cell line: UGent11-2,cell type: hESC,passage: 5,treatment: Wnt-i
GSM2823783	GSE105164	Human embryonic stem cells	cell line: UGent11-2,cell type: hESC,passage: 5,treatment: Wnt-i
GSM2823784	GSE105164	Human embryonic stem cells	cell line: UGent11-2,cell type: hESC,passage: 5,treatment: Wnt-i
GSM2823785	GSE105164	Human embryonic stem cells	cell line: UGent11-2,cell type: hESC,passage: 5,treatment: Wnt-i
GSM2823786	GSE105164	Human embryonic stem cells	cell line: UGent11-2,cell type: hESC,passage: 5,treatment: Wnt-i
GSM2823787	GSE105164	Human embryonic stem cells	cell line: UGent11-2,cell type: hESC,passage: 5,treatment: Wnt-i
GSM2823788	GSE105164	Human embryonic stem cells	cell line: UGent11-2,cell type: hESC,passage: 5,treatment: Wnt-i
GSM2823789	GSE105164	Human embryonic stem cells	cell line: UGent11-2,cell type: hESC,passage: 5,treatment: Wnt-i
GSM2823790	GSE105164	Human embryonic stem cells	cell line: UGent11-2,cell type: hESC,passage: 5,treatment: Wnt-i
GSM2823791	GSE105164	Human embryonic stem cells	cell line: UGent11-2,cell type: hESC,passage: 5,treatment: Wnt-i
GSM2823792	GSE105164	Human embryonic stem cells	cell line: UGent11-2,cell type: hESC,passage: 5,treatment: Wnt-i
GSM2823793	GSE105164	Human embryonic stem cells	cell line: UGent11-2,cell type: hESC,passage: 5,treatment: Naive
GSM2823794	GSE105164	Human embryonic stem cells	cell line: UGent11-2,cell type: hESC,passage: 5,treatment: Naive
GSM2823795	GSE105164	Human embryonic stem cells	cell line: UGent11-2,cell type: hESC,passage: 5,treatment: Naive
GSM2823796	GSE105164	Human embryonic stem cells	cell line: UGent11-2,cell type: hESC,passage: 5,treatment: Naive
GSM2823797	GSE105164	Human embryonic stem cells	cell line: UGent11-2,cell type: hESC,passage: 5,treatment: Naive
GSM2823798	GSE105164	Human embryonic stem cells	cell line: UGent11-2,cell type: hESC,passage: 5,treatment: Naive
GSM2823799	GSE105164	Human embryonic stem cells	cell line: UGent11-2,cell type: hESC,passage: 5,treatment: Naive
GSM2823800	GSE105164	Human embryonic stem cells	cell line: UGent11-2,cell type: hESC,passage: 5,treatment: Naive
GSM2823801	GSE105164	Human embryonic stem cells	cell line: UGent11-2,cell type: hESC,passage: 5,treatment: Naive
GSM2823802	GSE105164	Human embryonic stem cells	cell line: UGent11-2,cell type: hESC,passage: 5,treatment: Naive
GSM2823803	GSE105164	Human embryonic stem cells	cell line: UGent11-2,cell type: hESC,passage: 5,treatment: Naive
GSM2823804	GSE105164	Human embryonic stem cells	cell line: UGent11-2,cell type: hESC,passage: 5,treatment: Naive
GSM2823805	GSE105164	Human embryonic stem cells	cell line: UGent11-60,cell type: hESC,passage: 31,treatment: Primed
GSM2823806	GSE105164	Human embryonic stem cells	cell line: UGent11-60,cell type: hESC,passage: 31,treatment: Primed
GSM2823807	GSE105164	Human embryonic stem cells	cell line: UGent11-60,cell type: hESC,passage: 31,treatment: Primed
GSM2823808	GSE105164	Human embryonic stem cells	cell line: UGent11-60,cell type: hESC,passage: 31,treatment: Primed
GSM2823809	GSE105164	Human embryonic stem cells	cell line: UGent11-60,cell type: hESC,passage: 31,treatment: Primed
GSM2823810	GSE105164	Human embryonic stem cells	cell line: UGent11-60,cell type: hESC,passage: 31,treatment: Primed
GSM2823811	GSE105164	Human embryonic stem cells	cell line: UGent11-60,cell type: hESC,passage: 31,treatment: Primed
GSM2823812	GSE105164	Human embryonic stem cells	cell line: UGent11-60,cell type: hESC,passage: 31,treatment: Primed
GSM2823813	GSE105164	Human embryonic stem cells	cell line: UGent11-60,cell type: hESC,passage: 31,treatment: Primed
GSM2823814	GSE105164	Human embryonic stem cells	cell line: UGent11-60,cell type: hESC,passage: 31,treatment: Primed
GSM2823815	GSE105164	Human embryonic stem cells	cell line: UGent11-60,cell type: hESC,passage: 31,treatment: Primed
GSM2823816	GSE105164	Human embryonic stem cells	cell line: UGent11-60,cell type: hESC,passage: 31,treatment: Primed
GSM2823817	GSE105164	Human embryonic stem cells	cell line: UGent11-60,cell type: hESC,passage: 5,treatment: Wnt-i
GSM2823818	GSE105164	Human embryonic stem cells	cell line: UGent11-60,cell type: hESC,passage: 5,treatment: Wnt-i
GSM2823819	GSE105164	Human embryonic stem cells	cell line: UGent11-60,cell type: hESC,passage: 5,treatment: Wnt-i
GSM2823820	GSE105164	Human embryonic stem cells	cell line: UGent11-60,cell type: hESC,passage: 5,treatment: Wnt-i
GSM2823821	GSE105164	Human embryonic stem cells	cell line: UGent11-60,cell type: hESC,passage: 5,treatment: Wnt-i
GSM2823822	GSE105164	Human embryonic stem cells	cell line: UGent11-60,cell type: hESC,passage: 5,treatment: Wnt-i
GSM2823823	GSE105164	Human embryonic stem cells	cell line: UGent11-60,cell type: hESC,passage: 5,treatment: Wnt-i
GSM2823824	GSE105164	Human embryonic stem cells	cell line: UGent11-60,cell type: hESC,passage: 5,treatment: Wnt-i
GSM2823825	GSE105164	Human embryonic stem cells	cell line: UGent11-60,cell type: hESC,passage: 5,treatment: Wnt-i
GSM2823826	GSE105164	Human embryonic stem cells	cell line: UGent11-60,cell type: hESC,passage: 5,treatment: Wnt-i
GSM2823827	GSE105164	Human embryonic stem cells	cell line: UGent11-60,cell type: hESC,passage: 5,treatment: Wnt-i
GSM2823828	GSE105164	Human embryonic stem cells	cell line: UGent11-60,cell type: hESC,passage: 5,treatment: Wnt-i
GSM2823829	GSE105164	Human embryonic stem cells	cell line: UGent11-60,cell type: hESC,passage: 5,treatment: Naive
GSM2823830	GSE105164	Human embryonic stem cells	cell line: UGent11-60,cell type: hESC,passage: 5,treatment: Naive
GSM2823831	GSE105164	Human embryonic stem cells	cell line: UGent11-60,cell type: hESC,passage: 5,treatment: Naive
GSM2823832	GSE105164	Human embryonic stem cells	cell line: UGent11-60,cell type: hESC,passage: 5,treatment: Naive
GSM2823833	GSE105164	Human embryonic stem cells	cell line: UGent11-60,cell type: hESC,passage: 5,treatment: Naive
GSM2823834	GSE105164	Human embryonic stem cells	cell line: UGent11-60,cell type: hESC,passage: 5,treatment: Naive
GSM2823835	GSE105164	Human embryonic stem cells	cell line: UGent11-60,cell type: hESC,passage: 5,treatment: Naive
GSM2823836	GSE105164	Human embryonic stem cells	cell line: UGent11-60,cell type: hESC,passage: 5,treatment: Naive
GSM2823837	GSE105164	Human embryonic stem cells	cell line: UGent11-60,cell type: hESC,passage: 5,treatment: Naive
GSM2823838	GSE105164	Human embryonic stem cells	cell line: UGent11-60,cell type: hESC,passage: 5,treatment: Naive
GSM2823839	GSE105164	Human embryonic stem cells	cell line: UGent11-60,cell type: hESC,passage: 5,treatment: Naive
GSM2823840	GSE105164	Human embryonic stem cells	cell line: UGent11-60,cell type: hESC,passage: 5,treatment: Naive
GSM2824198	GSE105169_GSE105175	HEK293 cells	cell line: HEK293,genotype/variation: wild type,passages: 15 - 20
GSM2824199	GSE105169_GSE105175	HEK293 cells	cell line: HEK293,genotype/variation: wild type,passages: 15 - 20
GSM2824200	GSE105169_GSE105175	HEK293 cells	cell line: HEK293,genotype/variation: wild type,passages: 15 - 20
GSM2824201	GSE105169_GSE105175	DHX36-KO-HEK293	cell line: HEK293,genotype/variation: CRISPR/Cas9-mediated DHX36 Knockout,passages: 15 - 20
GSM2824202	GSE105169_GSE105175	DHX36-KO-HEK293	cell line: HEK293,genotype/variation: CRISPR/Cas9-mediated DHX36 Knockout,passages: 15 - 20
GSM2824203	GSE105169_GSE105175	DHX36-KO-HEK293	cell line: HEK293,genotype/variation: CRISPR/Cas9-mediated DHX36 Knockout,passages: 15 - 20
GSM2824204	GSE105170_GSE105175	HEK293 cells	cell line: HEK293,genotype/variation: wild type,passages: 15 - 20,treated with: 2 ÂµM carboxyPyridostatin (cPDS)
GSM2824205	GSE105170_GSE105175	HEK293 cells	cell line: HEK293,genotype/variation: wild type,passages: 15 - 20,treated with: 2 ÂµM carboxyPyridostatin (cPDS)
GSM2824206	GSE105170_GSE105175	HEK293 cells	cell line: HEK293,genotype/variation: wild type,passages: 15 - 20,treated with: 2 ÂµM carboxyPyridostatin (cPDS)
GSM2824207	GSE105170_GSE105175	DHX36-KO-HEK293	cell line: HEK293,genotype/variation: CRISPR/Cas9-mediated DHX36 Knockout,passages: 15 - 20,treated with: 2 ÂµM carboxyPyridostatin (cPDS)
GSM2824208	GSE105170_GSE105175	DHX36-KO-HEK293	cell line: HEK293,genotype/variation: CRISPR/Cas9-mediated DHX36 Knockout,passages: 15 - 20,treated with: 2 ÂµM carboxyPyridostatin (cPDS)
GSM2824209	GSE105170_GSE105175	DHX36-KO-HEK293	cell line: HEK293,genotype/variation: CRISPR/Cas9-mediated DHX36 Knockout,passages: 15 - 20,treated with: 2 ÂµM carboxyPyridostatin (cPDS)
GSM2824220	GSE105173_GSE105175	HEK293 cells	cell line: HEK293,genotype/variation: wild type
GSM2824221	GSE105173_GSE105175	HEK293 cells	cell line: HEK293,genotype/variation: wild type
GSM2824222	GSE105173_GSE105175	HEK293 cells	cell line: HEK293,genotype/variation: wild type
GSM2824223	GSE105173_GSE105175	DHX36-KO-HEK293	cell line: HEK293,genotype/variation: CRISPR/Cas9-mediated DHX36 Knockout
GSM2824224	GSE105173_GSE105175	DHX36-KO-HEK293	cell line: HEK293,genotype/variation: CRISPR/Cas9-mediated DHX36 Knockout
GSM2824225	GSE105173_GSE105175	DHX36-KO-HEK293	cell line: HEK293,genotype/variation: CRISPR/Cas9-mediated DHX36 Knockout
GSM2824396	GSE105211	BJ_MYO_R1_T24	cell type: Foreskin Human Fibroblasts,cell line: hFib-MYOD line,mapped.fragments: 765697,cells.in.well: 1,debris: FALSE,clump: FALSE,unusual.shape: FALSE,control: FALSE,media: DM,replicate: R1,time: T24
GSM2824397	GSE105211	BJ_MYO_R1_T24	cell type: Foreskin Human Fibroblasts,cell line: hFib-MYOD line,mapped.fragments: 1942320,cells.in.well: 1,debris: FALSE,clump: FALSE,unusual.shape: FALSE,control: FALSE,media: DM,replicate: R1,time: T24
GSM2824398	GSE105211	BJ_MYO_R1_T24	cell type: Foreskin Human Fibroblasts,cell line: hFib-MYOD line,mapped.fragments: 3443330,cells.in.well: 0,debris: FALSE,clump: FALSE,unusual.shape: FALSE,control: FALSE,media: DM,replicate: R1,time: T24
GSM2824399	GSE105211	BJ_MYO_R1_T24	cell type: Foreskin Human Fibroblasts,cell line: hFib-MYOD line,mapped.fragments: 947819,cells.in.well: 1,debris: FALSE,clump: FALSE,unusual.shape: FALSE,control: FALSE,media: DM,replicate: R1,time: T24
GSM2824400	GSE105211	BJ_MYO_R1_T24	cell type: Foreskin Human Fibroblasts,cell line: hFib-MYOD line,mapped.fragments: 834477,cells.in.well: 0,debris: FALSE,clump: FALSE,unusual.shape: FALSE,control: FALSE,media: DM,replicate: R1,time: T24
GSM2824401	GSE105211	BJ_MYO_R1_T24	cell type: Foreskin Human Fibroblasts,cell line: hFib-MYOD line,mapped.fragments: 1801341,cells.in.well: 1,debris: FALSE,clump: FALSE,unusual.shape: FALSE,control: FALSE,media: DM,replicate: R1,time: T24
GSM2824402	GSE105211	BJ_MYO_R1_T24	cell type: Foreskin Human Fibroblasts,cell line: hFib-MYOD line,mapped.fragments: 692617,cells.in.well: 1,debris: FALSE,clump: FALSE,unusual.shape: FALSE,control: FALSE,media: DM,replicate: R1,time: T24
GSM2824403	GSE105211	BJ_MYO_R1_T24	cell type: Foreskin Human Fibroblasts,cell line: hFib-MYOD line,mapped.fragments: 848271,cells.in.well: 2,debris: FALSE,clump: FALSE,unusual.shape: FALSE,control: FALSE,media: DM,replicate: R1,time: T24
GSM2824404	GSE105211	BJ_MYO_R1_T24	cell type: Foreskin Human Fibroblasts,cell line: hFib-MYOD line,mapped.fragments: 708352,cells.in.well: 1,debris: FALSE,clump: FALSE,unusual.shape: FALSE,control: FALSE,media: DM,replicate: R1,time: T24
GSM2824405	GSE105211	BJ_MYO_R1_T24	cell type: Foreskin Human Fibroblasts,cell line: hFib-MYOD line,mapped.fragments: 3985333,cells.in.well: 1,debris: FALSE,clump: FALSE,unusual.shape: FALSE,control: FALSE,media: DM,replicate: R1,time: T24
GSM2824406	GSE105211	BJ_MYO_R1_T24	cell type: Foreskin Human Fibroblasts,cell line: hFib-MYOD line,mapped.fragments: 2094020,cells.in.well: 1,debris: FALSE,clump: FALSE,unusual.shape: FALSE,control: FALSE,media: DM,replicate: R1,time: T24
GSM2824407	GSE105211	BJ_MYO_R1_T24	cell type: Foreskin Human Fibroblasts,cell line: hFib-MYOD line,mapped.fragments: 1242962,cells.in.well: 1,debris: FALSE,clump: FALSE,unusual.shape: FALSE,control: FALSE,media: DM,replicate: R1,time: T24
GSM2824408	GSE105211	BJ_MYO_R1_T24	cell type: Foreskin Human Fibroblasts,cell line: hFib-MYOD line,mapped.fragments: 2199176,cells.in.well: 0,debris: FALSE,clump: FALSE,unusual.shape: FALSE,control: FALSE,media: DM,replicate: R1,time: T24
GSM2824409	GSE105211	BJ_MYO_R1_T24	cell type: Foreskin Human Fibroblasts,cell line: hFib-MYOD line,mapped.fragments: 1461055,cells.in.well: 1,debris: FALSE,clump: FALSE,unusual.shape: FALSE,control: FALSE,media: DM,replicate: R1,time: T24
GSM2824410	GSE105211	BJ_MYO_R1_T24	cell type: Foreskin Human Fibroblasts,cell line: hFib-MYOD line,mapped.fragments: 320,cells.in.well: 1,debris: FALSE,clump: FALSE,unusual.shape: FALSE,control: FALSE,media: DM,replicate: R1,time: T24
GSM2824411	GSE105211	BJ_MYO_R1_T24	cell type: Foreskin Human Fibroblasts,cell line: hFib-MYOD line,mapped.fragments: 2881354,cells.in.well: 0,debris: FALSE,clump: FALSE,unusual.shape: FALSE,control: FALSE,media: DM,replicate: R1,time: T24
GSM2824412	GSE105211	BJ_MYO_R1_T24	cell type: Foreskin Human Fibroblasts,cell line: hFib-MYOD line,mapped.fragments: 1006501,cells.in.well: 1,debris: FALSE,clump: FALSE,unusual.shape: FALSE,control: FALSE,media: DM,replicate: R1,time: T24
GSM2824413	GSE105211	BJ_MYO_R1_T24	cell type: Foreskin Human Fibroblasts,cell line: hFib-MYOD line,mapped.fragments: 1637245,cells.in.well: 1,debris: FALSE,clump: FALSE,unusual.shape: FALSE,control: FALSE,media: DM,replicate: R1,time: T24
GSM2824414	GSE105211	BJ_MYO_R1_T24	cell type: Foreskin Human Fibroblasts,cell line: hFib-MYOD line,mapped.fragments: 3111717,cells.in.well: 0,debris: FALSE,clump: FALSE,unusual.shape: FALSE,control: FALSE,media: DM,replicate: R1,time: T24
GSM2824415	GSE105211	BJ_MYO_R1_T24	cell type: Foreskin Human Fibroblasts,cell line: hFib-MYOD line,mapped.fragments: 578431,cells.in.well: 1,debris: FALSE,clump: FALSE,unusual.shape: FALSE,control: FALSE,media: DM,replicate: R1,time: T24
GSM2824416	GSE105211	BJ_MYO_R1_T24	cell type: Foreskin Human Fibroblasts,cell line: hFib-MYOD line,mapped.fragments: 704956,cells.in.well: 1,debris: FALSE,clump: FALSE,unusual.shape: FALSE,control: FALSE,media: DM,replicate: R1,time: T24
GSM2824417	GSE105211	BJ_MYO_R1_T24	cell type: Foreskin Human Fibroblasts,cell line: hFib-MYOD line,mapped.fragments: 461,cells.in.well: 1,debris: FALSE,clump: FALSE,unusual.shape: FALSE,control: FALSE,media: DM,replicate: R1,time: T24
GSM2824418	GSE105211	BJ_MYO_R1_T24	cell type: Foreskin Human Fibroblasts,cell line: hFib-MYOD line,mapped.fragments: 1292072,cells.in.well: 1,debris: FALSE,clump: FALSE,unusual.shape: FALSE,control: FALSE,media: DM,replicate: R1,time: T24
GSM2824419	GSE105211	BJ_MYO_R1_T24	cell type: Foreskin Human Fibroblasts,cell line: hFib-MYOD line,mapped.fragments: 619656,cells.in.well: 1,debris: FALSE,clump: FALSE,unusual.shape: FALSE,control: FALSE,media: DM,replicate: R1,time: T24
GSM2824420	GSE105211	BJ_MYO_R1_T24	cell type: Foreskin Human Fibroblasts,cell line: hFib-MYOD line,mapped.fragments: 2112695,cells.in.well: 1,debris: FALSE,clump: FALSE,unusual.shape: FALSE,control: FALSE,media: DM,replicate: R1,time: T24
GSM2824421	GSE105211	BJ_MYO_R1_T24	cell type: Foreskin Human Fibroblasts,cell line: hFib-MYOD line,mapped.fragments: 282,cells.in.well: 0,debris: FALSE,clump: FALSE,unusual.shape: FALSE,control: FALSE,media: DM,replicate: R1,time: T24
GSM2824422	GSE105211	BJ_MYO_R1_T24	cell type: Foreskin Human Fibroblasts,cell line: hFib-MYOD line,mapped.fragments: 1283720,cells.in.well: 1,debris: FALSE,clump: FALSE,unusual.shape: FALSE,control: FALSE,media: DM,replicate: R1,time: T24
GSM2824423	GSE105211	BJ_MYO_R1_T24	cell type: Foreskin Human Fibroblasts,cell line: hFib-MYOD line,mapped.fragments: 1709466,cells.in.well: 1,debris: FALSE,clump: FALSE,unusual.shape: FALSE,control: FALSE,media: DM,replicate: R1,time: T24
GSM2824424	GSE105211	BJ_MYO_R1_T24	cell type: Foreskin Human Fibroblasts,cell line: hFib-MYOD line,mapped.fragments: 1263945,cells.in.well: 1,debris: FALSE,clump: FALSE,unusual.shape: FALSE,control: FALSE,media: DM,replicate: R1,time: T24
GSM2824425	GSE105211	BJ_MYO_R1_T24	cell type: Foreskin Human Fibroblasts,cell line: hFib-MYOD line,mapped.fragments: 1289120,cells.in.well: 1,debris: FALSE,clump: FALSE,unusual.shape: FALSE,control: FALSE,media: DM,replicate: R1,time: T24
GSM2824426	GSE105211	BJ_MYO_R1_T24	cell type: Foreskin Human Fibroblasts,cell line: hFib-MYOD line,mapped.fragments: 247,cells.in.well: 0,debris: FALSE,clump: FALSE,unusual.shape: FALSE,control: FALSE,media: DM,replicate: R1,time: T24
GSM2824427	GSE105211	BJ_MYO_R1_T24	cell type: Foreskin Human Fibroblasts,cell line: hFib-MYOD line,mapped.fragments: 1009785,cells.in.well: 1,debris: FALSE,clump: FALSE,unusual.shape: FALSE,control: FALSE,media: DM,replicate: R1,time: T24
GSM2824428	GSE105211	BJ_MYO_R1_T24	cell type: Foreskin Human Fibroblasts,cell line: hFib-MYOD line,mapped.fragments: 792666,cells.in.well: 0,debris: FALSE,clump: FALSE,unusual.shape: FALSE,control: FALSE,media: DM,replicate: R1,time: T24
GSM2824429	GSE105211	BJ_MYO_R1_T24	cell type: Foreskin Human Fibroblasts,cell line: hFib-MYOD line,mapped.fragments: 1421368,cells.in.well: 1,debris: FALSE,clump: FALSE,unusual.shape: FALSE,control: FALSE,media: DM,replicate: R1,time: T24
GSM2824430	GSE105211	BJ_MYO_R1_T24	cell type: Foreskin Human Fibroblasts,cell line: hFib-MYOD line,mapped.fragments: 1089296,cells.in.well: 1,debris: FALSE,clump: FALSE,unusual.shape: FALSE,control: FALSE,media: DM,replicate: R1,time: T24
GSM2824431	GSE105211	BJ_MYO_R1_T24	cell type: Foreskin Human Fibroblasts,cell line: hFib-MYOD line,mapped.fragments: 1230676,cells.in.well: 1,debris: FALSE,clump: FALSE,unusual.shape: FALSE,control: FALSE,media: DM,replicate: R1,time: T24
GSM2824432	GSE105211	BJ_MYO_R1_T24	cell type: Foreskin Human Fibroblasts,cell line: hFib-MYOD line,mapped.fragments: 1475000,cells.in.well: 1,debris: FALSE,clump: FALSE,unusual.shape: FALSE,control: FALSE,media: DM,replicate: R1,time: T24
GSM2824433	GSE105211	BJ_MYO_R1_T24	cell type: Foreskin Human Fibroblasts,cell line: hFib-MYOD line,mapped.fragments: 734219,cells.in.well: 0,debris: FALSE,clump: FALSE,unusual.shape: FALSE,control: FALSE,media: DM,replicate: R1,time: T24
GSM2824434	GSE105211	BJ_MYO_R1_T24	cell type: Foreskin Human Fibroblasts,cell line: hFib-MYOD line,mapped.fragments: 1714017,cells.in.well: 1,debris: FALSE,clump: FALSE,unusual.shape: FALSE,control: FALSE,media: DM,replicate: R1,time: T24
GSM2824435	GSE105211	BJ_MYO_R1_T24	cell type: Foreskin Human Fibroblasts,cell line: hFib-MYOD line,mapped.fragments: 850378,cells.in.well: 1,debris: FALSE,clump: FALSE,unusual.shape: FALSE,control: FALSE,media: DM,replicate: R1,time: T24
GSM2824436	GSE105211	BJ_MYO_R1_T24	cell type: Foreskin Human Fibroblasts,cell line: hFib-MYOD line,mapped.fragments: 1172367,cells.in.well: 1,debris: FALSE,clump: FALSE,unusual.shape: FALSE,control: FALSE,media: DM,replicate: R1,time: T24
GSM2824437	GSE105211	BJ_MYO_R1_T24	cell type: Foreskin Human Fibroblasts,cell line: hFib-MYOD line,mapped.fragments: 1036180,cells.in.well: 1,debris: FALSE,clump: FALSE,unusual.shape: FALSE,control: FALSE,media: DM,replicate: R1,time: T24
GSM2824438	GSE105211	BJ_MYO_R1_T24	cell type: Foreskin Human Fibroblasts,cell line: hFib-MYOD line,mapped.fragments: 240,cells.in.well: 1,debris: FALSE,clump: FALSE,unusual.shape: FALSE,control: FALSE,media: DM,replicate: R1,time: T24
GSM2824439	GSE105211	BJ_MYO_R1_T24	cell type: Foreskin Human Fibroblasts,cell line: hFib-MYOD line,mapped.fragments: 1330262,cells.in.well: 1,debris: FALSE,clump: FALSE,unusual.shape: FALSE,control: FALSE,media: DM,replicate: R1,time: T24
GSM2824440	GSE105211	BJ_MYO_R1_T24	cell type: Foreskin Human Fibroblasts,cell line: hFib-MYOD line,mapped.fragments: 1655297,cells.in.well: 1,debris: FALSE,clump: FALSE,unusual.shape: FALSE,control: FALSE,media: DM,replicate: R1,time: T24
GSM2824441	GSE105211	BJ_MYO_R1_T24	cell type: Foreskin Human Fibroblasts,cell line: hFib-MYOD line,mapped.fragments: 1703520,cells.in.well: 1,debris: FALSE,clump: FALSE,unusual.shape: FALSE,control: FALSE,media: DM,replicate: R1,time: T24
GSM2824442	GSE105211	BJ_MYO_R1_T24	cell type: Foreskin Human Fibroblasts,cell line: hFib-MYOD line,mapped.fragments: 1162908,cells.in.well: 1,debris: FALSE,clump: FALSE,unusual.shape: FALSE,control: FALSE,media: DM,replicate: R1,time: T24
GSM2824443	GSE105211	BJ_MYO_R1_T24	cell type: Foreskin Human Fibroblasts,cell line: hFib-MYOD line,mapped.fragments: 1237560,cells.in.well: 1,debris: FALSE,clump: FALSE,unusual.shape: FALSE,control: FALSE,media: DM,replicate: R1,time: T24
GSM2824444	GSE105211	BJ_MYO_R1_T24	cell type: Foreskin Human Fibroblasts,cell line: hFib-MYOD line,mapped.fragments: 4038287,cells.in.well: 0,debris: FALSE,clump: FALSE,unusual.shape: FALSE,control: FALSE,media: DM,replicate: R1,time: T24
GSM2824445	GSE105211	BJ_MYO_R1_T24	cell type: Foreskin Human Fibroblasts,cell line: hFib-MYOD line,mapped.fragments: 666506,cells.in.well: 0,debris: FALSE,clump: FALSE,unusual.shape: FALSE,control: FALSE,media: DM,replicate: R1,time: T24
GSM2824446	GSE105211	BJ_MYO_R1_T24	cell type: Foreskin Human Fibroblasts,cell line: hFib-MYOD line,mapped.fragments: 1048684,cells.in.well: 1,debris: FALSE,clump: FALSE,unusual.shape: FALSE,control: FALSE,media: DM,replicate: R1,time: T24
GSM2824447	GSE105211	BJ_MYO_R1_T24	cell type: Foreskin Human Fibroblasts,cell line: hFib-MYOD line,mapped.fragments: 1231752,cells.in.well: 1,debris: FALSE,clump: FALSE,unusual.shape: FALSE,control: FALSE,media: DM,replicate: R1,time: T24
GSM2824448	GSE105211	BJ_MYO_R1_T24	cell type: Foreskin Human Fibroblasts,cell line: hFib-MYOD line,mapped.fragments: 938267,cells.in.well: 1,debris: FALSE,clump: FALSE,unusual.shape: FALSE,control: FALSE,media: DM,replicate: R1,time: T24
GSM2824449	GSE105211	BJ_MYO_R1_T24	cell type: Foreskin Human Fibroblasts,cell line: hFib-MYOD line,mapped.fragments: 1743884,cells.in.well: 1,debris: FALSE,clump: FALSE,unusual.shape: FALSE,control: FALSE,media: DM,replicate: R1,time: T24
GSM2824450	GSE105211	BJ_MYO_R1_T24	cell type: Foreskin Human Fibroblasts,cell line: hFib-MYOD line,mapped.fragments: 2181759,cells.in.well: 1,debris: FALSE,clump: FALSE,unusual.shape: FALSE,control: FALSE,media: DM,replicate: R1,time: T24
GSM2824451	GSE105211	BJ_MYO_R1_T24	cell type: Foreskin Human Fibroblasts,cell line: hFib-MYOD line,mapped.fragments: 1909016,cells.in.well: 1,debris: FALSE,clump: FALSE,unusual.shape: FALSE,control: FALSE,media: DM,replicate: R1,time: T24
GSM2824452	GSE105211	BJ_MYO_R1_T24	cell type: Foreskin Human Fibroblasts,cell line: hFib-MYOD line,mapped.fragments: 914999,cells.in.well: 1,debris: FALSE,clump: FALSE,unusual.shape: FALSE,control: FALSE,media: DM,replicate: R1,time: T24
GSM2824453	GSE105211	BJ_MYO_R1_T24	cell type: Foreskin Human Fibroblasts,cell line: hFib-MYOD line,mapped.fragments: 2381931,cells.in.well: 1,debris: FALSE,clump: FALSE,unusual.shape: FALSE,control: FALSE,media: DM,replicate: R1,time: T24
GSM2824454	GSE105211	BJ_MYO_R1_T24	cell type: Foreskin Human Fibroblasts,cell line: hFib-MYOD line,mapped.fragments: 2651887,cells.in.well: 1,debris: FALSE,clump: FALSE,unusual.shape: FALSE,control: FALSE,media: DM,replicate: R1,time: T24
GSM2824455	GSE105211	BJ_MYO_R1_T24	cell type: Foreskin Human Fibroblasts,cell line: hFib-MYOD line,mapped.fragments: 1270979,cells.in.well: 1,debris: FALSE,clump: FALSE,unusual.shape: FALSE,control: FALSE,media: DM,replicate: R1,time: T24
GSM2824456	GSE105211	BJ_MYO_R1_T24	cell type: Foreskin Human Fibroblasts,cell line: hFib-MYOD line,mapped.fragments: 2195238,cells.in.well: 1,debris: FALSE,clump: FALSE,unusual.shape: FALSE,control: FALSE,media: DM,replicate: R1,time: T24
GSM2824457	GSE105211	BJ_MYO_R1_T24	cell type: Foreskin Human Fibroblasts,cell line: hFib-MYOD line,mapped.fragments: 1523761,cells.in.well: 1,debris: FALSE,clump: FALSE,unusual.shape: FALSE,control: FALSE,media: DM,replicate: R1,time: T24
GSM2824458	GSE105211	BJ_MYO_R1_T24	cell type: Foreskin Human Fibroblasts,cell line: hFib-MYOD line,mapped.fragments: 1316627,cells.in.well: 1,debris: FALSE,clump: FALSE,unusual.shape: FALSE,control: FALSE,media: DM,replicate: R1,time: T24
GSM2824459	GSE105211	BJ_MYO_R1_T24	cell type: Foreskin Human Fibroblasts,cell line: hFib-MYOD line,mapped.fragments: 1278207,cells.in.well: 2,debris: FALSE,clump: FALSE,unusual.shape: FALSE,control: FALSE,media: DM,replicate: R1,time: T24
GSM2824460	GSE105211	BJ_MYO_R1_T24	cell type: Foreskin Human Fibroblasts,cell line: hFib-MYOD line,mapped.fragments: 3261898,cells.in.well: 1,debris: FALSE,clump: FALSE,unusual.shape: FALSE,control: FALSE,media: DM,replicate: R1,time: T24
GSM2824461	GSE105211	BJ_MYO_R1_T24	cell type: Foreskin Human Fibroblasts,cell line: hFib-MYOD line,mapped.fragments: 665189,cells.in.well: 1,debris: FALSE,clump: FALSE,unusual.shape: FALSE,control: FALSE,media: DM,replicate: R1,time: T24
GSM2824462	GSE105211	BJ_MYO_R1_T24	cell type: Foreskin Human Fibroblasts,cell line: hFib-MYOD line,mapped.fragments: 1535959,cells.in.well: 1,debris: FALSE,clump: FALSE,unusual.shape: FALSE,control: FALSE,media: DM,replicate: R1,time: T24
GSM2824463	GSE105211	BJ_MYO_R1_T24	cell type: Foreskin Human Fibroblasts,cell line: hFib-MYOD line,mapped.fragments: 1274792,cells.in.well: 1,debris: FALSE,clump: FALSE,unusual.shape: FALSE,control: FALSE,media: DM,replicate: R1,time: T24
GSM2824464	GSE105211	BJ_MYO_R1_T24	cell type: Foreskin Human Fibroblasts,cell line: hFib-MYOD line,mapped.fragments: 951757,cells.in.well: 1,debris: FALSE,clump: FALSE,unusual.shape: FALSE,control: FALSE,media: DM,replicate: R1,time: T24
GSM2824465	GSE105211	BJ_MYO_R1_T24	cell type: Foreskin Human Fibroblasts,cell line: hFib-MYOD line,mapped.fragments: 1129321,cells.in.well: 1,debris: FALSE,clump: FALSE,unusual.shape: FALSE,control: FALSE,media: DM,replicate: R1,time: T24
GSM2824466	GSE105211	BJ_MYO_R1_T24	cell type: Foreskin Human Fibroblasts,cell line: hFib-MYOD line,mapped.fragments: 2312242,cells.in.well: 1,debris: FALSE,clump: FALSE,unusual.shape: FALSE,control: FALSE,media: DM,replicate: R1,time: T24
GSM2824467	GSE105211	BJ_MYO_R1_T24	cell type: Foreskin Human Fibroblasts,cell line: hFib-MYOD line,mapped.fragments: 1256978,cells.in.well: 1,debris: FALSE,clump: FALSE,unusual.shape: FALSE,control: FALSE,media: DM,replicate: R1,time: T24
GSM2824468	GSE105211	BJ_MYO_R1_T24	cell type: Foreskin Human Fibroblasts,cell line: hFib-MYOD line,mapped.fragments: 450,cells.in.well: 1,debris: FALSE,clump: FALSE,unusual.shape: FALSE,control: FALSE,media: DM,replicate: R1,time: T24
GSM2824469	GSE105211	BJ_MYO_R1_T24	cell type: Foreskin Human Fibroblasts,cell line: hFib-MYOD line,mapped.fragments: 1271039,cells.in.well: 1,debris: FALSE,clump: FALSE,unusual.shape: FALSE,control: FALSE,media: DM,replicate: R1,time: T24
GSM2824470	GSE105211	BJ_MYO_R1_T24	cell type: Foreskin Human Fibroblasts,cell line: hFib-MYOD line,mapped.fragments: 1724658,cells.in.well: 1,debris: FALSE,clump: FALSE,unusual.shape: FALSE,control: FALSE,media: DM,replicate: R1,time: T24
GSM2824471	GSE105211	BJ_MYO_R1_T24	cell type: Foreskin Human Fibroblasts,cell line: hFib-MYOD line,mapped.fragments: 1362236,cells.in.well: 1,debris: FALSE,clump: FALSE,unusual.shape: FALSE,control: FALSE,media: DM,replicate: R1,time: T24
GSM2824472	GSE105211	BJ_MYO_R1_T24	cell type: Foreskin Human Fibroblasts,cell line: hFib-MYOD line,mapped.fragments: 3200702,cells.in.well: 2,debris: FALSE,clump: FALSE,unusual.shape: FALSE,control: FALSE,media: DM,replicate: R1,time: T24
GSM2824473	GSE105211	BJ_MYO_R1_T24	cell type: Foreskin Human Fibroblasts,cell line: hFib-MYOD line,mapped.fragments: 987923,cells.in.well: 2,debris: FALSE,clump: FALSE,unusual.shape: FALSE,control: FALSE,media: DM,replicate: R1,time: T24
GSM2824474	GSE105211	BJ_MYO_R1_T24	cell type: Foreskin Human Fibroblasts,cell line: hFib-MYOD line,mapped.fragments: 1537308,cells.in.well: 1,debris: FALSE,clump: FALSE,unusual.shape: FALSE,control: FALSE,media: DM,replicate: R1,time: T24
GSM2824475	GSE105211	BJ_MYO_R1_T24	cell type: Foreskin Human Fibroblasts,cell line: hFib-MYOD line,mapped.fragments: 1853055,cells.in.well: 1,debris: FALSE,clump: FALSE,unusual.shape: FALSE,control: FALSE,media: DM,replicate: R1,time: T24
GSM2824476	GSE105211	BJ_MYO_R1_T24	cell type: Foreskin Human Fibroblasts,cell line: hFib-MYOD line,mapped.fragments: 1549533,cells.in.well: 1,debris: FALSE,clump: FALSE,unusual.shape: FALSE,control: FALSE,media: DM,replicate: R1,time: T24
GSM2824477	GSE105211	BJ_MYO_R1_T24	cell type: Foreskin Human Fibroblasts,cell line: hFib-MYOD line,mapped.fragments: 1691500,cells.in.well: 1,debris: FALSE,clump: FALSE,unusual.shape: FALSE,control: FALSE,media: DM,replicate: R1,time: T24
GSM2824478	GSE105211	BJ_MYO_R1_T24	cell type: Foreskin Human Fibroblasts,cell line: hFib-MYOD line,mapped.fragments: 1319841,cells.in.well: 1,debris: FALSE,clump: FALSE,unusual.shape: FALSE,control: FALSE,media: DM,replicate: R1,time: T24
GSM2824479	GSE105211	BJ_MYO_R1_T24	cell type: Foreskin Human Fibroblasts,cell line: hFib-MYOD line,mapped.fragments: 1133381,cells.in.well: 1,debris: FALSE,clump: FALSE,unusual.shape: FALSE,control: FALSE,media: DM,replicate: R1,time: T24
GSM2824480	GSE105211	BJ_MYO_R1_T24	cell type: Foreskin Human Fibroblasts,cell line: hFib-MYOD line,mapped.fragments: 1032995,cells.in.well: 1,debris: FALSE,clump: FALSE,unusual.shape: FALSE,control: FALSE,media: DM,replicate: R1,time: T24
GSM2824481	GSE105211	BJ_MYO_R1_T24	cell type: Foreskin Human Fibroblasts,cell line: hFib-MYOD line,mapped.fragments: 1431203,cells.in.well: 1,debris: FALSE,clump: FALSE,unusual.shape: FALSE,control: FALSE,media: DM,replicate: R1,time: T24
GSM2824482	GSE105211	BJ_MYO_R1_T24	cell type: Foreskin Human Fibroblasts,cell line: hFib-MYOD line,mapped.fragments: 1547941,cells.in.well: 1,debris: FALSE,clump: FALSE,unusual.shape: FALSE,control: FALSE,media: DM,replicate: R1,time: T24
GSM2824483	GSE105211	BJ_MYO_R1_T24	cell type: Foreskin Human Fibroblasts,cell line: hFib-MYOD line,mapped.fragments: 2594,cells.in.well: 0,debris: FALSE,clump: FALSE,unusual.shape: FALSE,control: FALSE,media: DM,replicate: R1,time: T24
GSM2824484	GSE105211	BJ_MYO_R1_T24	cell type: Foreskin Human Fibroblasts,cell line: hFib-MYOD line,mapped.fragments: 3158496,cells.in.well: 1,debris: FALSE,clump: FALSE,unusual.shape: FALSE,control: FALSE,media: DM,replicate: R1,time: T24
GSM2824485	GSE105211	BJ_MYO_R1_T24	cell type: Foreskin Human Fibroblasts,cell line: hFib-MYOD line,mapped.fragments: 433453,cells.in.well: 1,debris: FALSE,clump: FALSE,unusual.shape: FALSE,control: FALSE,media: DM,replicate: R1,time: T24
GSM2824486	GSE105211	BJ_MYO_R1_T24	cell type: Foreskin Human Fibroblasts,cell line: hFib-MYOD line,mapped.fragments: 1177,cells.in.well: 2,debris: FALSE,clump: FALSE,unusual.shape: FALSE,control: FALSE,media: DM,replicate: R1,time: T24
GSM2824487	GSE105211	BJ_MYO_R1_T24	cell type: Foreskin Human Fibroblasts,cell line: hFib-MYOD line,mapped.fragments: 2088503,cells.in.well: 1,debris: FALSE,clump: FALSE,unusual.shape: FALSE,control: FALSE,media: DM,replicate: R1,time: T24
GSM2824488	GSE105211	BJ_MYO_R1_T24	cell type: Foreskin Human Fibroblasts,cell line: hFib-MYOD line,mapped.fragments: 1208080,cells.in.well: 2,debris: FALSE,clump: FALSE,unusual.shape: FALSE,control: FALSE,media: DM,replicate: R1,time: T24
GSM2824489	GSE105211	BJ_MYO_R1_T0	cell type: Foreskin Human Fibroblasts,cell line: hFib-MYOD line,mapped.fragments: 1283865,cells.in.well: 1,debris: FALSE,clump: FALSE,unusual.shape: FALSE,control: FALSE,media: GM,replicate: R1,time: T0
GSM2824490	GSE105211	BJ_MYO_R1_T0	cell type: Foreskin Human Fibroblasts,cell line: hFib-MYOD line,mapped.fragments: 1897097,cells.in.well: 1,debris: FALSE,clump: FALSE,unusual.shape: FALSE,control: FALSE,media: GM,replicate: R1,time: T0
GSM2824491	GSE105211	BJ_MYO_R1_T0	cell type: Foreskin Human Fibroblasts,cell line: hFib-MYOD line,mapped.fragments: 2198161,cells.in.well: 1,debris: FALSE,clump: FALSE,unusual.shape: FALSE,control: FALSE,media: GM,replicate: R1,time: T0
GSM2824492	GSE105211	BJ_MYO_R1_T0	cell type: Foreskin Human Fibroblasts,cell line: hFib-MYOD line,mapped.fragments: 746173,cells.in.well: 1,debris: FALSE,clump: FALSE,unusual.shape: FALSE,control: FALSE,media: GM,replicate: R1,time: T0
GSM2824493	GSE105211	BJ_MYO_R1_T0	cell type: Foreskin Human Fibroblasts,cell line: hFib-MYOD line,mapped.fragments: 1946875,cells.in.well: 1,debris: FALSE,clump: FALSE,unusual.shape: FALSE,control: FALSE,media: GM,replicate: R1,time: T0
GSM2824494	GSE105211	BJ_MYO_R1_T0	cell type: Foreskin Human Fibroblasts,cell line: hFib-MYOD line,mapped.fragments: 1831600,cells.in.well: 1,debris: FALSE,clump: FALSE,unusual.shape: FALSE,control: FALSE,media: GM,replicate: R1,time: T0
GSM2824495	GSE105211	BJ_MYO_R1_T0	cell type: Foreskin Human Fibroblasts,cell line: hFib-MYOD line,mapped.fragments: 1283535,cells.in.well: 1,debris: FALSE,clump: FALSE,unusual.shape: FALSE,control: FALSE,media: GM,replicate: R1,time: T0
GSM2824496	GSE105211	BJ_MYO_R1_T0	cell type: Foreskin Human Fibroblasts,cell line: hFib-MYOD line,mapped.fragments: 1384856,cells.in.well: 1,debris: FALSE,clump: FALSE,unusual.shape: FALSE,control: FALSE,media: GM,replicate: R1,time: T0
GSM2824497	GSE105211	BJ_MYO_R1_T0	cell type: Foreskin Human Fibroblasts,cell line: hFib-MYOD line,mapped.fragments: 1870,cells.in.well: 1,debris: FALSE,clump: FALSE,unusual.shape: FALSE,control: FALSE,media: GM,replicate: R1,time: T0
GSM2824498	GSE105211	BJ_MYO_R1_T0	cell type: Foreskin Human Fibroblasts,cell line: hFib-MYOD line,mapped.fragments: 1626580,cells.in.well: 1,debris: FALSE,clump: FALSE,unusual.shape: FALSE,control: FALSE,media: GM,replicate: R1,time: T0
GSM2824499	GSE105211	BJ_MYO_R1_T0	cell type: Foreskin Human Fibroblasts,cell line: hFib-MYOD line,mapped.fragments: 1173488,cells.in.well: 1,debris: FALSE,clump: FALSE,unusual.shape: FALSE,control: FALSE,media: GM,replicate: R1,time: T0
GSM2824500	GSE105211	BJ_MYO_R1_T0	cell type: Foreskin Human Fibroblasts,cell line: hFib-MYOD line,mapped.fragments: 210,cells.in.well: 0,debris: FALSE,clump: FALSE,unusual.shape: FALSE,control: FALSE,media: GM,replicate: R1,time: T0
GSM2824501	GSE105211	BJ_MYO_R1_T0	cell type: Foreskin Human Fibroblasts,cell line: hFib-MYOD line,mapped.fragments: 233498,cells.in.well: 0,debris: FALSE,clump: FALSE,unusual.shape: FALSE,control: FALSE,media: GM,replicate: R1,time: T0
GSM2824502	GSE105211	BJ_MYO_R1_T0	cell type: Foreskin Human Fibroblasts,cell line: hFib-MYOD line,mapped.fragments: 1946193,cells.in.well: 1,debris: FALSE,clump: FALSE,unusual.shape: FALSE,control: FALSE,media: GM,replicate: R1,time: T0
GSM2824503	GSE105211	BJ_MYO_R1_T0	cell type: Foreskin Human Fibroblasts,cell line: hFib-MYOD line,mapped.fragments: 119753,cells.in.well: 0,debris: FALSE,clump: FALSE,unusual.shape: FALSE,control: FALSE,media: GM,replicate: R1,time: T0
GSM2824504	GSE105211	BJ_MYO_R1_T0	cell type: Foreskin Human Fibroblasts,cell line: hFib-MYOD line,mapped.fragments: 1253310,cells.in.well: 1,debris: FALSE,clump: FALSE,unusual.shape: FALSE,control: FALSE,media: GM,replicate: R1,time: T0
GSM2824505	GSE105211	BJ_MYO_R1_T0	cell type: Foreskin Human Fibroblasts,cell line: hFib-MYOD line,mapped.fragments: 842302,cells.in.well: 1,debris: FALSE,clump: FALSE,unusual.shape: FALSE,control: FALSE,media: GM,replicate: R1,time: T0
GSM2824506	GSE105211	BJ_MYO_R1_T0	cell type: Foreskin Human Fibroblasts,cell line: hFib-MYOD line,mapped.fragments: 828148,cells.in.well: 2,debris: FALSE,clump: FALSE,unusual.shape: FALSE,control: FALSE,media: GM,replicate: R1,time: T0
GSM2824507	GSE105211	BJ_MYO_R1_T0	cell type: Foreskin Human Fibroblasts,cell line: hFib-MYOD line,mapped.fragments: 1975739,cells.in.well: 1,debris: FALSE,clump: FALSE,unusual.shape: FALSE,control: FALSE,media: GM,replicate: R1,time: T0
GSM2824508	GSE105211	BJ_MYO_R1_T0	cell type: Foreskin Human Fibroblasts,cell line: hFib-MYOD line,mapped.fragments: 267950,cells.in.well: 0,debris: FALSE,clump: FALSE,unusual.shape: FALSE,control: FALSE,media: GM,replicate: R1,time: T0
GSM2824509	GSE105211	BJ_MYO_R1_T0	cell type: Foreskin Human Fibroblasts,cell line: hFib-MYOD line,mapped.fragments: 85958,cells.in.well: 0,debris: FALSE,clump: FALSE,unusual.shape: FALSE,control: FALSE,media: GM,replicate: R1,time: T0
GSM2824510	GSE105211	BJ_MYO_R1_T0	cell type: Foreskin Human Fibroblasts,cell line: hFib-MYOD line,mapped.fragments: 76489,cells.in.well: 0,debris: FALSE,clump: FALSE,unusual.shape: FALSE,control: FALSE,media: GM,replicate: R1,time: T0
GSM2824511	GSE105211	BJ_MYO_R1_T0	cell type: Foreskin Human Fibroblasts,cell line: hFib-MYOD line,mapped.fragments: 2324760,cells.in.well: 1,debris: FALSE,clump: FALSE,unusual.shape: FALSE,control: FALSE,media: GM,replicate: R1,time: T0
GSM2824512	GSE105211	BJ_MYO_R1_T0	cell type: Foreskin Human Fibroblasts,cell line: hFib-MYOD line,mapped.fragments: 283,cells.in.well: 1,debris: FALSE,clump: FALSE,unusual.shape: FALSE,control: FALSE,media: GM,replicate: R1,time: T0
GSM2824513	GSE105211	BJ_MYO_R1_T0	cell type: Foreskin Human Fibroblasts,cell line: hFib-MYOD line,mapped.fragments: 1609828,cells.in.well: 1,debris: FALSE,clump: FALSE,unusual.shape: FALSE,control: FALSE,media: GM,replicate: R1,time: T0
GSM2824514	GSE105211	BJ_MYO_R1_T0	cell type: Foreskin Human Fibroblasts,cell line: hFib-MYOD line,mapped.fragments: 1965253,cells.in.well: 1,debris: FALSE,clump: FALSE,unusual.shape: FALSE,control: FALSE,media: GM,replicate: R1,time: T0
GSM2824515	GSE105211	BJ_MYO_R1_T0	cell type: Foreskin Human Fibroblasts,cell line: hFib-MYOD line,mapped.fragments: 1728341,cells.in.well: 1,debris: FALSE,clump: FALSE,unusual.shape: FALSE,control: FALSE,media: GM,replicate: R1,time: T0
GSM2824516	GSE105211	BJ_MYO_R1_T0	cell type: Foreskin Human Fibroblasts,cell line: hFib-MYOD line,mapped.fragments: 1588699,cells.in.well: 1,debris: FALSE,clump: FALSE,unusual.shape: FALSE,control: FALSE,media: GM,replicate: R1,time: T0
GSM2824517	GSE105211	BJ_MYO_R1_T0	cell type: Foreskin Human Fibroblasts,cell line: hFib-MYOD line,mapped.fragments: 730179,cells.in.well: 1,debris: FALSE,clump: FALSE,unusual.shape: FALSE,control: FALSE,media: GM,replicate: R1,time: T0
GSM2824518	GSE105211	BJ_MYO_R1_T0	cell type: Foreskin Human Fibroblasts,cell line: hFib-MYOD line,mapped.fragments: 556711,cells.in.well: 1,debris: FALSE,clump: FALSE,unusual.shape: FALSE,control: FALSE,media: GM,replicate: R1,time: T0
GSM2824519	GSE105211	BJ_MYO_R1_T0	cell type: Foreskin Human Fibroblasts,cell line: hFib-MYOD line,mapped.fragments: 1728862,cells.in.well: 1,debris: FALSE,clump: FALSE,unusual.shape: FALSE,control: FALSE,media: GM,replicate: R1,time: T0
GSM2824520	GSE105211	BJ_MYO_R1_T0	cell type: Foreskin Human Fibroblasts,cell line: hFib-MYOD line,mapped.fragments: 1114911,cells.in.well: 1,debris: FALSE,clump: FALSE,unusual.shape: FALSE,control: FALSE,media: GM,replicate: R1,time: T0
GSM2824521	GSE105211	BJ_MYO_R1_T0	cell type: Foreskin Human Fibroblasts,cell line: hFib-MYOD line,mapped.fragments: 779,cells.in.well: 0,debris: FALSE,clump: FALSE,unusual.shape: FALSE,control: FALSE,media: GM,replicate: R1,time: T0
GSM2824522	GSE105211	BJ_MYO_R1_T0	cell type: Foreskin Human Fibroblasts,cell line: hFib-MYOD line,mapped.fragments: 1662025,cells.in.well: 1,debris: FALSE,clump: FALSE,unusual.shape: FALSE,control: FALSE,media: GM,replicate: R1,time: T0
GSM2824523	GSE105211	BJ_MYO_R1_T0	cell type: Foreskin Human Fibroblasts,cell line: hFib-MYOD line,mapped.fragments: 1177656,cells.in.well: 1,debris: FALSE,clump: FALSE,unusual.shape: FALSE,control: FALSE,media: GM,replicate: R1,time: T0
GSM2824524	GSE105211	BJ_MYO_R1_T0	cell type: Foreskin Human Fibroblasts,cell line: hFib-MYOD line,mapped.fragments: 248731,cells.in.well: 0,debris: FALSE,clump: FALSE,unusual.shape: FALSE,control: FALSE,media: GM,replicate: R1,time: T0
GSM2824525	GSE105211	BJ_MYO_R1_T0	cell type: Foreskin Human Fibroblasts,cell line: hFib-MYOD line,mapped.fragments: 328856,cells.in.well: 0,debris: FALSE,clump: FALSE,unusual.shape: FALSE,control: FALSE,media: GM,replicate: R1,time: T0
GSM2824526	GSE105211	BJ_MYO_R1_T0	cell type: Foreskin Human Fibroblasts,cell line: hFib-MYOD line,mapped.fragments: 373518,cells.in.well: 0,debris: FALSE,clump: FALSE,unusual.shape: FALSE,control: FALSE,media: GM,replicate: R1,time: T0
GSM2824527	GSE105211	BJ_MYO_R1_T0	cell type: Foreskin Human Fibroblasts,cell line: hFib-MYOD line,mapped.fragments: 1245420,cells.in.well: 1,debris: FALSE,clump: FALSE,unusual.shape: FALSE,control: FALSE,media: GM,replicate: R1,time: T0
GSM2824528	GSE105211	BJ_MYO_R1_T0	cell type: Foreskin Human Fibroblasts,cell line: hFib-MYOD line,mapped.fragments: 1385594,cells.in.well: 1,debris: FALSE,clump: FALSE,unusual.shape: FALSE,control: FALSE,media: GM,replicate: R1,time: T0
GSM2824529	GSE105211	BJ_MYO_R1_T0	cell type: Foreskin Human Fibroblasts,cell line: hFib-MYOD line,mapped.fragments: 2313141,cells.in.well: 1,debris: FALSE,clump: FALSE,unusual.shape: FALSE,control: FALSE,media: GM,replicate: R1,time: T0
GSM2824530	GSE105211	BJ_MYO_R1_T0	cell type: Foreskin Human Fibroblasts,cell line: hFib-MYOD line,mapped.fragments: 2742273,cells.in.well: 1,debris: FALSE,clump: FALSE,unusual.shape: FALSE,control: FALSE,media: GM,replicate: R1,time: T0
GSM2824531	GSE105211	BJ_MYO_R1_T0	cell type: Foreskin Human Fibroblasts,cell line: hFib-MYOD line,mapped.fragments: 1166835,cells.in.well: 1,debris: FALSE,clump: FALSE,unusual.shape: FALSE,control: FALSE,media: GM,replicate: R1,time: T0
GSM2824532	GSE105211	BJ_MYO_R1_T0	cell type: Foreskin Human Fibroblasts,cell line: hFib-MYOD line,mapped.fragments: 670495,cells.in.well: 0,debris: FALSE,clump: FALSE,unusual.shape: FALSE,control: FALSE,media: GM,replicate: R1,time: T0
GSM2824533	GSE105211	BJ_MYO_R1_T0	cell type: Foreskin Human Fibroblasts,cell line: hFib-MYOD line,mapped.fragments: 2539959,cells.in.well: 1,debris: FALSE,clump: FALSE,unusual.shape: FALSE,control: FALSE,media: GM,replicate: R1,time: T0
GSM2824534	GSE105211	BJ_MYO_R1_T0	cell type: Foreskin Human Fibroblasts,cell line: hFib-MYOD line,mapped.fragments: 2052604,cells.in.well: 1,debris: FALSE,clump: FALSE,unusual.shape: FALSE,control: FALSE,media: GM,replicate: R1,time: T0
GSM2824535	GSE105211	BJ_MYO_R1_T0	cell type: Foreskin Human Fibroblasts,cell line: hFib-MYOD line,mapped.fragments: 1174661,cells.in.well: 1,debris: FALSE,clump: FALSE,unusual.shape: FALSE,control: FALSE,media: GM,replicate: R1,time: T0
GSM2824536	GSE105211	BJ_MYO_R1_T0	cell type: Foreskin Human Fibroblasts,cell line: hFib-MYOD line,mapped.fragments: 665329,cells.in.well: 0,debris: FALSE,clump: FALSE,unusual.shape: FALSE,control: FALSE,media: GM,replicate: R1,time: T0
GSM2824537	GSE105211	BJ_MYO_R1_T0	cell type: Foreskin Human Fibroblasts,cell line: hFib-MYOD line,mapped.fragments: 438729,cells.in.well: 0,debris: FALSE,clump: FALSE,unusual.shape: FALSE,control: FALSE,media: GM,replicate: R1,time: T0
GSM2824538	GSE105211	BJ_MYO_R1_T0	cell type: Foreskin Human Fibroblasts,cell line: hFib-MYOD line,mapped.fragments: 1256135,cells.in.well: 2,debris: FALSE,clump: FALSE,unusual.shape: FALSE,control: FALSE,media: GM,replicate: R1,time: T0
GSM2824539	GSE105211	BJ_MYO_R1_T0	cell type: Foreskin Human Fibroblasts,cell line: hFib-MYOD line,mapped.fragments: 2807492,cells.in.well: 1,debris: FALSE,clump: FALSE,unusual.shape: FALSE,control: FALSE,media: GM,replicate: R1,time: T0
GSM2824540	GSE105211	BJ_MYO_R1_T0	cell type: Foreskin Human Fibroblasts,cell line: hFib-MYOD line,mapped.fragments: 1650007,cells.in.well: 1,debris: FALSE,clump: FALSE,unusual.shape: FALSE,control: FALSE,media: GM,replicate: R1,time: T0
GSM2824541	GSE105211	BJ_MYO_R1_T0	cell type: Foreskin Human Fibroblasts,cell line: hFib-MYOD line,mapped.fragments: 1773228,cells.in.well: 1,debris: FALSE,clump: FALSE,unusual.shape: FALSE,control: FALSE,media: GM,replicate: R1,time: T0
GSM2824542	GSE105211	BJ_MYO_R1_T0	cell type: Foreskin Human Fibroblasts,cell line: hFib-MYOD line,mapped.fragments: 1581835,cells.in.well: 1,debris: FALSE,clump: FALSE,unusual.shape: FALSE,control: FALSE,media: GM,replicate: R1,time: T0
GSM2824543	GSE105211	BJ_MYO_R1_T0	cell type: Foreskin Human Fibroblasts,cell line: hFib-MYOD line,mapped.fragments: 2544136,cells.in.well: 1,debris: FALSE,clump: FALSE,unusual.shape: FALSE,control: FALSE,media: GM,replicate: R1,time: T0
GSM2824544	GSE105211	BJ_MYO_R1_T0	cell type: Foreskin Human Fibroblasts,cell line: hFib-MYOD line,mapped.fragments: 366875,cells.in.well: 0,debris: FALSE,clump: FALSE,unusual.shape: FALSE,control: FALSE,media: GM,replicate: R1,time: T0
GSM2824545	GSE105211	BJ_MYO_R1_T0	cell type: Foreskin Human Fibroblasts,cell line: hFib-MYOD line,mapped.fragments: 1829089,cells.in.well: 1,debris: FALSE,clump: FALSE,unusual.shape: FALSE,control: FALSE,media: GM,replicate: R1,time: T0
GSM2824546	GSE105211	BJ_MYO_R1_T0	cell type: Foreskin Human Fibroblasts,cell line: hFib-MYOD line,mapped.fragments: 1659398,cells.in.well: 1,debris: FALSE,clump: FALSE,unusual.shape: FALSE,control: FALSE,media: GM,replicate: R1,time: T0
GSM2824547	GSE105211	BJ_MYO_R1_T0	cell type: Foreskin Human Fibroblasts,cell line: hFib-MYOD line,mapped.fragments: 118255,cells.in.well: 0,debris: FALSE,clump: FALSE,unusual.shape: FALSE,control: FALSE,media: GM,replicate: R1,time: T0
GSM2824548	GSE105211	BJ_MYO_R1_T0	cell type: Foreskin Human Fibroblasts,cell line: hFib-MYOD line,mapped.fragments: 535944,cells.in.well: 0,debris: FALSE,clump: FALSE,unusual.shape: FALSE,control: FALSE,media: GM,replicate: R1,time: T0
GSM2824549	GSE105211	BJ_MYO_R1_T0	cell type: Foreskin Human Fibroblasts,cell line: hFib-MYOD line,mapped.fragments: 3452747,cells.in.well: 0,debris: FALSE,clump: FALSE,unusual.shape: FALSE,control: FALSE,media: GM,replicate: R1,time: T0
GSM2824550	GSE105211	BJ_MYO_R1_T0	cell type: Foreskin Human Fibroblasts,cell line: hFib-MYOD line,mapped.fragments: 645513,cells.in.well: 0,debris: FALSE,clump: FALSE,unusual.shape: FALSE,control: FALSE,media: GM,replicate: R1,time: T0
GSM2824551	GSE105211	BJ_MYO_R1_T0	cell type: Foreskin Human Fibroblasts,cell line: hFib-MYOD line,mapped.fragments: 2910601,cells.in.well: 1,debris: FALSE,clump: FALSE,unusual.shape: FALSE,control: FALSE,media: GM,replicate: R1,time: T0
GSM2824552	GSE105211	BJ_MYO_R1_T0	cell type: Foreskin Human Fibroblasts,cell line: hFib-MYOD line,mapped.fragments: 2475242,cells.in.well: 1,debris: FALSE,clump: FALSE,unusual.shape: FALSE,control: FALSE,media: GM,replicate: R1,time: T0
GSM2824553	GSE105211	BJ_MYO_R1_T0	cell type: Foreskin Human Fibroblasts,cell line: hFib-MYOD line,mapped.fragments: 72925,cells.in.well: 0,debris: FALSE,clump: FALSE,unusual.shape: FALSE,control: FALSE,media: GM,replicate: R1,time: T0
GSM2824554	GSE105211	BJ_MYO_R1_T0	cell type: Foreskin Human Fibroblasts,cell line: hFib-MYOD line,mapped.fragments: 2300875,cells.in.well: 1,debris: FALSE,clump: FALSE,unusual.shape: FALSE,control: FALSE,media: GM,replicate: R1,time: T0
GSM2824555	GSE105211	BJ_MYO_R1_T0	cell type: Foreskin Human Fibroblasts,cell line: hFib-MYOD line,mapped.fragments: 241438,cells.in.well: 0,debris: FALSE,clump: FALSE,unusual.shape: FALSE,control: FALSE,media: GM,replicate: R1,time: T0
GSM2824557	GSE105211	BJ_MYO_R1_T0	cell type: Foreskin Human Fibroblasts,cell line: hFib-MYOD line,mapped.fragments: 3068678,cells.in.well: 1,debris: FALSE,clump: FALSE,unusual.shape: FALSE,control: FALSE,media: GM,replicate: R1,time: T0
GSM2824558	GSE105211	BJ_MYO_R1_T0	cell type: Foreskin Human Fibroblasts,cell line: hFib-MYOD line,mapped.fragments: 144939,cells.in.well: 0,debris: FALSE,clump: FALSE,unusual.shape: FALSE,control: FALSE,media: GM,replicate: R1,time: T0
GSM2824559	GSE105211	BJ_MYO_R1_T0	cell type: Foreskin Human Fibroblasts,cell line: hFib-MYOD line,mapped.fragments: 5174209,cells.in.well: 1,debris: FALSE,clump: FALSE,unusual.shape: FALSE,control: FALSE,media: GM,replicate: R1,time: T0
GSM2824560	GSE105211	BJ_MYO_R1_T0	cell type: Foreskin Human Fibroblasts,cell line: hFib-MYOD line,mapped.fragments: 354245,cells.in.well: 0,debris: FALSE,clump: FALSE,unusual.shape: FALSE,control: FALSE,media: GM,replicate: R1,time: T0
GSM2824561	GSE105211	BJ_MYO_R1_T0	cell type: Foreskin Human Fibroblasts,cell line: hFib-MYOD line,mapped.fragments: 1672214,cells.in.well: 1,debris: FALSE,clump: FALSE,unusual.shape: FALSE,control: FALSE,media: GM,replicate: R1,time: T0
GSM2824562	GSE105211	BJ_MYO_R1_T0	cell type: Foreskin Human Fibroblasts,cell line: hFib-MYOD line,mapped.fragments: 285830,cells.in.well: 0,debris: FALSE,clump: FALSE,unusual.shape: FALSE,control: FALSE,media: GM,replicate: R1,time: T0
GSM2824563	GSE105211	BJ_MYO_R1_T0	cell type: Foreskin Human Fibroblasts,cell line: hFib-MYOD line,mapped.fragments: 1333445,cells.in.well: 1,debris: FALSE,clump: FALSE,unusual.shape: FALSE,control: FALSE,media: GM,replicate: R1,time: T0
GSM2824564	GSE105211	BJ_MYO_R1_T0	cell type: Foreskin Human Fibroblasts,cell line: hFib-MYOD line,mapped.fragments: 1845431,cells.in.well: 1,debris: FALSE,clump: FALSE,unusual.shape: FALSE,control: FALSE,media: GM,replicate: R1,time: T0
GSM2824565	GSE105211	BJ_MYO_R1_T0	cell type: Foreskin Human Fibroblasts,cell line: hFib-MYOD line,mapped.fragments: 2527873,cells.in.well: 1,debris: FALSE,clump: FALSE,unusual.shape: FALSE,control: FALSE,media: GM,replicate: R1,time: T0
GSM2824566	GSE105211	BJ_MYO_R1_T0	cell type: Foreskin Human Fibroblasts,cell line: hFib-MYOD line,mapped.fragments: 1882413,cells.in.well: 1,debris: FALSE,clump: FALSE,unusual.shape: FALSE,control: FALSE,media: GM,replicate: R1,time: T0
GSM2824567	GSE105211	BJ_MYO_R1_T0	cell type: Foreskin Human Fibroblasts,cell line: hFib-MYOD line,mapped.fragments: 772359,cells.in.well: 1,debris: FALSE,clump: FALSE,unusual.shape: FALSE,control: FALSE,media: GM,replicate: R1,time: T0
GSM2824568	GSE105211	BJ_MYO_R1_T0	cell type: Foreskin Human Fibroblasts,cell line: hFib-MYOD line,mapped.fragments: 1423687,cells.in.well: 1,debris: FALSE,clump: FALSE,unusual.shape: FALSE,control: FALSE,media: GM,replicate: R1,time: T0
GSM2824569	GSE105211	BJ_MYO_R1_T0	cell type: Foreskin Human Fibroblasts,cell line: hFib-MYOD line,mapped.fragments: 822823,cells.in.well: 1,debris: FALSE,clump: FALSE,unusual.shape: FALSE,control: FALSE,media: GM,replicate: R1,time: T0
GSM2824570	GSE105211	BJ_MYO_R1_T0	cell type: Foreskin Human Fibroblasts,cell line: hFib-MYOD line,mapped.fragments: 1851251,cells.in.well: 1,debris: FALSE,clump: FALSE,unusual.shape: FALSE,control: FALSE,media: GM,replicate: R1,time: T0
GSM2824571	GSE105211	BJ_MYO_R1_T0	cell type: Foreskin Human Fibroblasts,cell line: hFib-MYOD line,mapped.fragments: 3330812,cells.in.well: 1,debris: FALSE,clump: FALSE,unusual.shape: FALSE,control: FALSE,media: GM,replicate: R1,time: T0
GSM2824572	GSE105211	BJ_MYO_R1_T0	cell type: Foreskin Human Fibroblasts,cell line: hFib-MYOD line,mapped.fragments: 143326,cells.in.well: 0,debris: FALSE,clump: FALSE,unusual.shape: FALSE,control: FALSE,media: GM,replicate: R1,time: T0
GSM2824573	GSE105211	BJ_MYO_R1_T0	cell type: Foreskin Human Fibroblasts,cell line: hFib-MYOD line,mapped.fragments: 1237998,cells.in.well: 1,debris: FALSE,clump: FALSE,unusual.shape: FALSE,control: FALSE,media: GM,replicate: R1,time: T0
GSM2824574	GSE105211	BJ_MYO_R1_T0	cell type: Foreskin Human Fibroblasts,cell line: hFib-MYOD line,mapped.fragments: 861772,cells.in.well: 1,debris: FALSE,clump: FALSE,unusual.shape: FALSE,control: FALSE,media: GM,replicate: R1,time: T0
GSM2824575	GSE105211	BJ_MYO_R1_T0	cell type: Foreskin Human Fibroblasts,cell line: hFib-MYOD line,mapped.fragments: 1475146,cells.in.well: 1,debris: FALSE,clump: FALSE,unusual.shape: FALSE,control: FALSE,media: GM,replicate: R1,time: T0
GSM2824576	GSE105211	BJ_MYO_R1_T0	cell type: Foreskin Human Fibroblasts,cell line: hFib-MYOD line,mapped.fragments: 2089557,cells.in.well: 1,debris: FALSE,clump: FALSE,unusual.shape: FALSE,control: FALSE,media: GM,replicate: R1,time: T0
GSM2824577	GSE105211	BJ_MYO_R1_T0	cell type: Foreskin Human Fibroblasts,cell line: hFib-MYOD line,mapped.fragments: 1620357,cells.in.well: 1,debris: FALSE,clump: FALSE,unusual.shape: FALSE,control: FALSE,media: GM,replicate: R1,time: T0
GSM2824578	GSE105211	BJ_MYO_R1_T0	cell type: Foreskin Human Fibroblasts,cell line: hFib-MYOD line,mapped.fragments: 983,cells.in.well: 1,debris: FALSE,clump: FALSE,unusual.shape: FALSE,control: FALSE,media: GM,replicate: R1,time: T0
GSM2824579	GSE105211	BJ_MYO_R1_T0	cell type: Foreskin Human Fibroblasts,cell line: hFib-MYOD line,mapped.fragments: 4415330,cells.in.well: 0,debris: FALSE,clump: FALSE,unusual.shape: FALSE,control: FALSE,media: GM,replicate: R1,time: T0
GSM2824580	GSE105211	BJ_MYO_R1_T0	cell type: Foreskin Human Fibroblasts,cell line: hFib-MYOD line,mapped.fragments: 138185,cells.in.well: 0,debris: FALSE,clump: FALSE,unusual.shape: FALSE,control: FALSE,media: GM,replicate: R1,time: T0
GSM2824581	GSE105211	BJ_MYO_R1_T0	cell type: Foreskin Human Fibroblasts,cell line: hFib-MYOD line,mapped.fragments: 2526980,cells.in.well: 1,debris: FALSE,clump: FALSE,unusual.shape: FALSE,control: FALSE,media: GM,replicate: R1,time: T0
GSM2824582	GSE105211	BJ_MYO_R1_T0	cell type: Foreskin Human Fibroblasts,cell line: hFib-MYOD line,mapped.fragments: 3008857,cells.in.well: 1,debris: FALSE,clump: FALSE,unusual.shape: FALSE,control: FALSE,media: GM,replicate: R1,time: T0
GSM2824583	GSE105211	BJ_MYO_R1_T0	cell type: Foreskin Human Fibroblasts,cell line: hFib-MYOD line,mapped.fragments: 1113,cells.in.well: 0,debris: FALSE,clump: FALSE,unusual.shape: FALSE,control: FALSE,media: GM,replicate: R1,time: T0
GSM2824584	GSE105211	BJ_MYO_R1_T48	cell type: Foreskin Human Fibroblasts,cell line: hFib-MYOD line,mapped.fragments: 1172,cells.in.well: 1,debris: FALSE,clump: FALSE,unusual.shape: FALSE,control: FALSE,media: DM,replicate: R1,time: T48
GSM2824585	GSE105211	BJ_MYO_R1_T48	cell type: Foreskin Human Fibroblasts,cell line: hFib-MYOD line,mapped.fragments: 1022,cells.in.well: 1,debris: FALSE,clump: FALSE,unusual.shape: FALSE,control: FALSE,media: DM,replicate: R1,time: T48
GSM2824586	GSE105211	BJ_MYO_R1_T48	cell type: Foreskin Human Fibroblasts,cell line: hFib-MYOD line,mapped.fragments: 59198,cells.in.well: 0,debris: FALSE,clump: FALSE,unusual.shape: FALSE,control: FALSE,media: DM,replicate: R1,time: T48
GSM2824587	GSE105211	BJ_MYO_R1_T48	cell type: Foreskin Human Fibroblasts,cell line: hFib-MYOD line,mapped.fragments: 854790,cells.in.well: 1,debris: FALSE,clump: FALSE,unusual.shape: FALSE,control: FALSE,media: DM,replicate: R1,time: T48
GSM2824588	GSE105211	BJ_MYO_R1_T48	cell type: Foreskin Human Fibroblasts,cell line: hFib-MYOD line,mapped.fragments: 1485553,cells.in.well: 1,debris: FALSE,clump: FALSE,unusual.shape: FALSE,control: FALSE,media: DM,replicate: R1,time: T48
GSM2824589	GSE105211	BJ_MYO_R1_T48	cell type: Foreskin Human Fibroblasts,cell line: hFib-MYOD line,mapped.fragments: 1750880,cells.in.well: 1,debris: FALSE,clump: FALSE,unusual.shape: FALSE,control: FALSE,media: DM,replicate: R1,time: T48
GSM2824590	GSE105211	BJ_MYO_R1_T48	cell type: Foreskin Human Fibroblasts,cell line: hFib-MYOD line,mapped.fragments: 1494391,cells.in.well: 1,debris: FALSE,clump: FALSE,unusual.shape: FALSE,control: FALSE,media: DM,replicate: R1,time: T48
GSM2824591	GSE105211	BJ_MYO_R1_T48	cell type: Foreskin Human Fibroblasts,cell line: hFib-MYOD line,mapped.fragments: 1652530,cells.in.well: 1,debris: FALSE,clump: FALSE,unusual.shape: FALSE,control: FALSE,media: DM,replicate: R1,time: T48
GSM2824592	GSE105211	BJ_MYO_R1_T48	cell type: Foreskin Human Fibroblasts,cell line: hFib-MYOD line,mapped.fragments: 1981660,cells.in.well: 1,debris: FALSE,clump: FALSE,unusual.shape: FALSE,control: FALSE,media: DM,replicate: R1,time: T48
GSM2824593	GSE105211	BJ_MYO_R1_T48	cell type: Foreskin Human Fibroblasts,cell line: hFib-MYOD line,mapped.fragments: 1181608,cells.in.well: 1,debris: FALSE,clump: FALSE,unusual.shape: FALSE,control: FALSE,media: DM,replicate: R1,time: T48
GSM2824594	GSE105211	BJ_MYO_R1_T48	cell type: Foreskin Human Fibroblasts,cell line: hFib-MYOD line,mapped.fragments: 1532233,cells.in.well: 1,debris: FALSE,clump: FALSE,unusual.shape: FALSE,control: FALSE,media: DM,replicate: R1,time: T48
GSM2824595	GSE105211	BJ_MYO_R1_T48	cell type: Foreskin Human Fibroblasts,cell line: hFib-MYOD line,mapped.fragments: 1703446,cells.in.well: 1,debris: FALSE,clump: FALSE,unusual.shape: FALSE,control: FALSE,media: DM,replicate: R1,time: T48
GSM2824596	GSE105211	BJ_MYO_R1_T48	cell type: Foreskin Human Fibroblasts,cell line: hFib-MYOD line,mapped.fragments: 974039,cells.in.well: 1,debris: FALSE,clump: FALSE,unusual.shape: FALSE,control: FALSE,media: DM,replicate: R1,time: T48
GSM2824597	GSE105211	BJ_MYO_R1_T48	cell type: Foreskin Human Fibroblasts,cell line: hFib-MYOD line,mapped.fragments: 1137234,cells.in.well: 1,debris: FALSE,clump: FALSE,unusual.shape: FALSE,control: FALSE,media: DM,replicate: R1,time: T48
GSM2824598	GSE105211	BJ_MYO_R1_T48	cell type: Foreskin Human Fibroblasts,cell line: hFib-MYOD line,mapped.fragments: 1045494,cells.in.well: 1,debris: FALSE,clump: FALSE,unusual.shape: FALSE,control: FALSE,media: DM,replicate: R1,time: T48
GSM2824599	GSE105211	BJ_MYO_R1_T48	cell type: Foreskin Human Fibroblasts,cell line: hFib-MYOD line,mapped.fragments: 1061651,cells.in.well: 1,debris: FALSE,clump: FALSE,unusual.shape: FALSE,control: FALSE,media: DM,replicate: R1,time: T48
GSM2824600	GSE105211	BJ_MYO_R1_T48	cell type: Foreskin Human Fibroblasts,cell line: hFib-MYOD line,mapped.fragments: 1024162,cells.in.well: 1,debris: FALSE,clump: FALSE,unusual.shape: FALSE,control: FALSE,media: DM,replicate: R1,time: T48
GSM2824601	GSE105211	BJ_MYO_R1_T48	cell type: Foreskin Human Fibroblasts,cell line: hFib-MYOD line,mapped.fragments: 1793640,cells.in.well: 1,debris: FALSE,clump: FALSE,unusual.shape: FALSE,control: FALSE,media: DM,replicate: R1,time: T48
GSM2824602	GSE105211	BJ_MYO_R1_T48	cell type: Foreskin Human Fibroblasts,cell line: hFib-MYOD line,mapped.fragments: 1409887,cells.in.well: 1,debris: FALSE,clump: FALSE,unusual.shape: FALSE,control: FALSE,media: DM,replicate: R1,time: T48
GSM2824603	GSE105211	BJ_MYO_R1_T48	cell type: Foreskin Human Fibroblasts,cell line: hFib-MYOD line,mapped.fragments: 836107,cells.in.well: 1,debris: FALSE,clump: FALSE,unusual.shape: FALSE,control: FALSE,media: DM,replicate: R1,time: T48
GSM2824604	GSE105211	BJ_MYO_R1_T48	cell type: Foreskin Human Fibroblasts,cell line: hFib-MYOD line,mapped.fragments: 1172898,cells.in.well: 1,debris: FALSE,clump: FALSE,unusual.shape: FALSE,control: FALSE,media: DM,replicate: R1,time: T48
GSM2824605	GSE105211	BJ_MYO_R1_T48	cell type: Foreskin Human Fibroblasts,cell line: hFib-MYOD line,mapped.fragments: 941686,cells.in.well: 1,debris: FALSE,clump: FALSE,unusual.shape: FALSE,control: FALSE,media: DM,replicate: R1,time: T48
GSM2824606	GSE105211	BJ_MYO_R1_T48	cell type: Foreskin Human Fibroblasts,cell line: hFib-MYOD line,mapped.fragments: 302884,cells.in.well: 1,debris: FALSE,clump: FALSE,unusual.shape: FALSE,control: FALSE,media: DM,replicate: R1,time: T48
GSM2824607	GSE105211	BJ_MYO_R1_T48	cell type: Foreskin Human Fibroblasts,cell line: hFib-MYOD line,mapped.fragments: 856652,cells.in.well: 1,debris: FALSE,clump: FALSE,unusual.shape: FALSE,control: FALSE,media: DM,replicate: R1,time: T48
GSM2824608	GSE105211	BJ_MYO_R1_T48	cell type: Foreskin Human Fibroblasts,cell line: hFib-MYOD line,mapped.fragments: 1166822,cells.in.well: 1,debris: FALSE,clump: FALSE,unusual.shape: FALSE,control: FALSE,media: DM,replicate: R1,time: T48
GSM2824609	GSE105211	BJ_MYO_R1_T48	cell type: Foreskin Human Fibroblasts,cell line: hFib-MYOD line,mapped.fragments: 939228,cells.in.well: 1,debris: FALSE,clump: FALSE,unusual.shape: FALSE,control: FALSE,media: DM,replicate: R1,time: T48
GSM2824610	GSE105211	BJ_MYO_R1_T48	cell type: Foreskin Human Fibroblasts,cell line: hFib-MYOD line,mapped.fragments: 1403864,cells.in.well: 1,debris: FALSE,clump: FALSE,unusual.shape: FALSE,control: FALSE,media: DM,replicate: R1,time: T48
GSM2824611	GSE105211	BJ_MYO_R1_T48	cell type: Foreskin Human Fibroblasts,cell line: hFib-MYOD line,mapped.fragments: 1136827,cells.in.well: 1,debris: FALSE,clump: FALSE,unusual.shape: FALSE,control: FALSE,media: DM,replicate: R1,time: T48
GSM2824612	GSE105211	BJ_MYO_R1_T48	cell type: Foreskin Human Fibroblasts,cell line: hFib-MYOD line,mapped.fragments: 978574,cells.in.well: 1,debris: FALSE,clump: FALSE,unusual.shape: FALSE,control: FALSE,media: DM,replicate: R1,time: T48
GSM2824613	GSE105211	BJ_MYO_R1_T48	cell type: Foreskin Human Fibroblasts,cell line: hFib-MYOD line,mapped.fragments: 1487956,cells.in.well: 1,debris: FALSE,clump: FALSE,unusual.shape: FALSE,control: FALSE,media: DM,replicate: R1,time: T48
GSM2824614	GSE105211	BJ_MYO_R1_T48	cell type: Foreskin Human Fibroblasts,cell line: hFib-MYOD line,mapped.fragments: 1889726,cells.in.well: 1,debris: FALSE,clump: FALSE,unusual.shape: FALSE,control: FALSE,media: DM,replicate: R1,time: T48
GSM2824615	GSE105211	BJ_MYO_R1_T48	cell type: Foreskin Human Fibroblasts,cell line: hFib-MYOD line,mapped.fragments: 1113686,cells.in.well: 1,debris: FALSE,clump: FALSE,unusual.shape: FALSE,control: FALSE,media: DM,replicate: R1,time: T48
GSM2824616	GSE105211	BJ_MYO_R1_T48	cell type: Foreskin Human Fibroblasts,cell line: hFib-MYOD line,mapped.fragments: 553,cells.in.well: 1,debris: FALSE,clump: FALSE,unusual.shape: FALSE,control: FALSE,media: DM,replicate: R1,time: T48
GSM2824617	GSE105211	BJ_MYO_R1_T48	cell type: Foreskin Human Fibroblasts,cell line: hFib-MYOD line,mapped.fragments: 2342229,cells.in.well: 1,debris: FALSE,clump: FALSE,unusual.shape: FALSE,control: FALSE,media: DM,replicate: R1,time: T48
GSM2824618	GSE105211	BJ_MYO_R1_T48	cell type: Foreskin Human Fibroblasts,cell line: hFib-MYOD line,mapped.fragments: 3421726,cells.in.well: 1,debris: FALSE,clump: FALSE,unusual.shape: FALSE,control: FALSE,media: DM,replicate: R1,time: T48
GSM2824619	GSE105211	BJ_MYO_R1_T48	cell type: Foreskin Human Fibroblasts,cell line: hFib-MYOD line,mapped.fragments: 1326590,cells.in.well: 1,debris: FALSE,clump: FALSE,unusual.shape: FALSE,control: FALSE,media: DM,replicate: R1,time: T48
GSM2824620	GSE105211	BJ_MYO_R1_T48	cell type: Foreskin Human Fibroblasts,cell line: hFib-MYOD line,mapped.fragments: 61633,cells.in.well: 0,debris: FALSE,clump: FALSE,unusual.shape: FALSE,control: FALSE,media: DM,replicate: R1,time: T48
GSM2824621	GSE105211	BJ_MYO_R1_T48	cell type: Foreskin Human Fibroblasts,cell line: hFib-MYOD line,mapped.fragments: 1197075,cells.in.well: 1,debris: FALSE,clump: FALSE,unusual.shape: FALSE,control: FALSE,media: DM,replicate: R1,time: T48
GSM2824622	GSE105211	BJ_MYO_R1_T48	cell type: Foreskin Human Fibroblasts,cell line: hFib-MYOD line,mapped.fragments: 1576223,cells.in.well: 1,debris: FALSE,clump: FALSE,unusual.shape: FALSE,control: FALSE,media: DM,replicate: R1,time: T48
GSM2824623	GSE105211	BJ_MYO_R1_T48	cell type: Foreskin Human Fibroblasts,cell line: hFib-MYOD line,mapped.fragments: 7671,cells.in.well: 1,debris: FALSE,clump: FALSE,unusual.shape: FALSE,control: FALSE,media: DM,replicate: R1,time: T48
GSM2824624	GSE105211	BJ_MYO_R1_T48	cell type: Foreskin Human Fibroblasts,cell line: hFib-MYOD line,mapped.fragments: 1986683,cells.in.well: 1,debris: FALSE,clump: FALSE,unusual.shape: FALSE,control: FALSE,media: DM,replicate: R1,time: T48
GSM2824625	GSE105211	BJ_MYO_R1_T48	cell type: Foreskin Human Fibroblasts,cell line: hFib-MYOD line,mapped.fragments: 1183650,cells.in.well: 1,debris: FALSE,clump: FALSE,unusual.shape: FALSE,control: FALSE,media: DM,replicate: R1,time: T48
GSM2824626	GSE105211	BJ_MYO_R1_T48	cell type: Foreskin Human Fibroblasts,cell line: hFib-MYOD line,mapped.fragments: 1803034,cells.in.well: 1,debris: FALSE,clump: FALSE,unusual.shape: FALSE,control: FALSE,media: DM,replicate: R1,time: T48
GSM2824627	GSE105211	BJ_MYO_R1_T48	cell type: Foreskin Human Fibroblasts,cell line: hFib-MYOD line,mapped.fragments: 1063392,cells.in.well: 1,debris: FALSE,clump: FALSE,unusual.shape: FALSE,control: FALSE,media: DM,replicate: R1,time: T48
GSM2824628	GSE105211	BJ_MYO_R1_T48	cell type: Foreskin Human Fibroblasts,cell line: hFib-MYOD line,mapped.fragments: 885363,cells.in.well: 1,debris: FALSE,clump: FALSE,unusual.shape: FALSE,control: FALSE,media: DM,replicate: R1,time: T48
GSM2824629	GSE105211	BJ_MYO_R1_T48	cell type: Foreskin Human Fibroblasts,cell line: hFib-MYOD line,mapped.fragments: 1704850,cells.in.well: 1,debris: FALSE,clump: FALSE,unusual.shape: FALSE,control: FALSE,media: DM,replicate: R1,time: T48
GSM2824630	GSE105211	BJ_MYO_R1_T48	cell type: Foreskin Human Fibroblasts,cell line: hFib-MYOD line,mapped.fragments: 21937,cells.in.well: 0,debris: FALSE,clump: FALSE,unusual.shape: FALSE,control: FALSE,media: DM,replicate: R1,time: T48
GSM2824631	GSE105211	BJ_MYO_R1_T48	cell type: Foreskin Human Fibroblasts,cell line: hFib-MYOD line,mapped.fragments: 1583041,cells.in.well: 1,debris: FALSE,clump: FALSE,unusual.shape: FALSE,control: FALSE,media: DM,replicate: R1,time: T48
GSM2824632	GSE105211	BJ_MYO_R1_T48	cell type: Foreskin Human Fibroblasts,cell line: hFib-MYOD line,mapped.fragments: 2145691,cells.in.well: 1,debris: FALSE,clump: FALSE,unusual.shape: FALSE,control: FALSE,media: DM,replicate: R1,time: T48
GSM2824633	GSE105211	BJ_MYO_R1_T48	cell type: Foreskin Human Fibroblasts,cell line: hFib-MYOD line,mapped.fragments: 1052429,cells.in.well: 1,debris: FALSE,clump: FALSE,unusual.shape: FALSE,control: FALSE,media: DM,replicate: R1,time: T48
GSM2824634	GSE105211	BJ_MYO_R1_T48	cell type: Foreskin Human Fibroblasts,cell line: hFib-MYOD line,mapped.fragments: 2440079,cells.in.well: 1,debris: FALSE,clump: FALSE,unusual.shape: FALSE,control: FALSE,media: DM,replicate: R1,time: T48
GSM2824635	GSE105211	BJ_MYO_R1_T48	cell type: Foreskin Human Fibroblasts,cell line: hFib-MYOD line,mapped.fragments: 1447389,cells.in.well: 1,debris: FALSE,clump: FALSE,unusual.shape: FALSE,control: FALSE,media: DM,replicate: R1,time: T48
GSM2824636	GSE105211	BJ_MYO_R1_T48	cell type: Foreskin Human Fibroblasts,cell line: hFib-MYOD line,mapped.fragments: 2726538,cells.in.well: 1,debris: FALSE,clump: FALSE,unusual.shape: FALSE,control: FALSE,media: DM,replicate: R1,time: T48
GSM2824637	GSE105211	BJ_MYO_R1_T48	cell type: Foreskin Human Fibroblasts,cell line: hFib-MYOD line,mapped.fragments: 1990713,cells.in.well: 1,debris: FALSE,clump: FALSE,unusual.shape: FALSE,control: FALSE,media: DM,replicate: R1,time: T48
GSM2824638	GSE105211	BJ_MYO_R1_T48	cell type: Foreskin Human Fibroblasts,cell line: hFib-MYOD line,mapped.fragments: 1027727,cells.in.well: 1,debris: FALSE,clump: FALSE,unusual.shape: FALSE,control: FALSE,media: DM,replicate: R1,time: T48
GSM2824639	GSE105211	BJ_MYO_R1_T48	cell type: Foreskin Human Fibroblasts,cell line: hFib-MYOD line,mapped.fragments: 1537625,cells.in.well: 1,debris: FALSE,clump: FALSE,unusual.shape: FALSE,control: FALSE,media: DM,replicate: R1,time: T48
GSM2824640	GSE105211	BJ_MYO_R1_T48	cell type: Foreskin Human Fibroblasts,cell line: hFib-MYOD line,mapped.fragments: 2833871,cells.in.well: 1,debris: FALSE,clump: FALSE,unusual.shape: FALSE,control: FALSE,media: DM,replicate: R1,time: T48
GSM2824641	GSE105211	BJ_MYO_R1_T48	cell type: Foreskin Human Fibroblasts,cell line: hFib-MYOD line,mapped.fragments: 2033272,cells.in.well: 1,debris: FALSE,clump: FALSE,unusual.shape: FALSE,control: FALSE,media: DM,replicate: R1,time: T48
GSM2824642	GSE105211	BJ_MYO_R1_T48	cell type: Foreskin Human Fibroblasts,cell line: hFib-MYOD line,mapped.fragments: 1282912,cells.in.well: 1,debris: FALSE,clump: FALSE,unusual.shape: FALSE,control: FALSE,media: DM,replicate: R1,time: T48
GSM2824643	GSE105211	BJ_MYO_R1_T48	cell type: Foreskin Human Fibroblasts,cell line: hFib-MYOD line,mapped.fragments: 1730435,cells.in.well: 1,debris: FALSE,clump: FALSE,unusual.shape: FALSE,control: FALSE,media: DM,replicate: R1,time: T48
GSM2824644	GSE105211	BJ_MYO_R1_T48	cell type: Foreskin Human Fibroblasts,cell line: hFib-MYOD line,mapped.fragments: 1845021,cells.in.well: 1,debris: FALSE,clump: FALSE,unusual.shape: FALSE,control: FALSE,media: DM,replicate: R1,time: T48
GSM2824645	GSE105211	BJ_MYO_R1_T48	cell type: Foreskin Human Fibroblasts,cell line: hFib-MYOD line,mapped.fragments: 109666,cells.in.well: 1,debris: FALSE,clump: FALSE,unusual.shape: FALSE,control: FALSE,media: DM,replicate: R1,time: T48
GSM2824646	GSE105211	BJ_MYO_R1_T48	cell type: Foreskin Human Fibroblasts,cell line: hFib-MYOD line,mapped.fragments: 1461457,cells.in.well: 1,debris: FALSE,clump: FALSE,unusual.shape: FALSE,control: FALSE,media: DM,replicate: R1,time: T48
GSM2824647	GSE105211	BJ_MYO_R1_T48	cell type: Foreskin Human Fibroblasts,cell line: hFib-MYOD line,mapped.fragments: 3818881,cells.in.well: 1,debris: FALSE,clump: FALSE,unusual.shape: FALSE,control: FALSE,media: DM,replicate: R1,time: T48
GSM2824648	GSE105211	BJ_MYO_R1_T48	cell type: Foreskin Human Fibroblasts,cell line: hFib-MYOD line,mapped.fragments: 734690,cells.in.well: 1,debris: FALSE,clump: FALSE,unusual.shape: FALSE,control: FALSE,media: DM,replicate: R1,time: T48
GSM2824649	GSE105211	BJ_MYO_R1_T48	cell type: Foreskin Human Fibroblasts,cell line: hFib-MYOD line,mapped.fragments: 1313,cells.in.well: 1,debris: FALSE,clump: FALSE,unusual.shape: FALSE,control: FALSE,media: DM,replicate: R1,time: T48
GSM2824650	GSE105211	BJ_MYO_R1_T48	cell type: Foreskin Human Fibroblasts,cell line: hFib-MYOD line,mapped.fragments: 3217165,cells.in.well: 1,debris: FALSE,clump: FALSE,unusual.shape: FALSE,control: FALSE,media: DM,replicate: R1,time: T48
GSM2824651	GSE105211	BJ_MYO_R1_T48	cell type: Foreskin Human Fibroblasts,cell line: hFib-MYOD line,mapped.fragments: 1471,cells.in.well: 1,debris: FALSE,clump: FALSE,unusual.shape: FALSE,control: FALSE,media: DM,replicate: R1,time: T48
GSM2824652	GSE105211	BJ_MYO_R1_T48	cell type: Foreskin Human Fibroblasts,cell line: hFib-MYOD line,mapped.fragments: 1090862,cells.in.well: 1,debris: FALSE,clump: FALSE,unusual.shape: FALSE,control: FALSE,media: DM,replicate: R1,time: T48
GSM2824653	GSE105211	BJ_MYO_R1_T48	cell type: Foreskin Human Fibroblasts,cell line: hFib-MYOD line,mapped.fragments: 1694760,cells.in.well: 1,debris: FALSE,clump: FALSE,unusual.shape: FALSE,control: FALSE,media: DM,replicate: R1,time: T48
GSM2824654	GSE105211	BJ_MYO_R1_T48	cell type: Foreskin Human Fibroblasts,cell line: hFib-MYOD line,mapped.fragments: 1049747,cells.in.well: 1,debris: FALSE,clump: FALSE,unusual.shape: FALSE,control: FALSE,media: DM,replicate: R1,time: T48
GSM2824655	GSE105211	BJ_MYO_R1_T48	cell type: Foreskin Human Fibroblasts,cell line: hFib-MYOD line,mapped.fragments: 1430663,cells.in.well: 1,debris: FALSE,clump: FALSE,unusual.shape: FALSE,control: FALSE,media: DM,replicate: R1,time: T48
GSM2824656	GSE105211	BJ_MYO_R1_T48	cell type: Foreskin Human Fibroblasts,cell line: hFib-MYOD line,mapped.fragments: 2162068,cells.in.well: 1,debris: FALSE,clump: FALSE,unusual.shape: FALSE,control: FALSE,media: DM,replicate: R1,time: T48
GSM2824657	GSE105211	BJ_MYO_R1_T48	cell type: Foreskin Human Fibroblasts,cell line: hFib-MYOD line,mapped.fragments: 1491297,cells.in.well: 1,debris: FALSE,clump: FALSE,unusual.shape: FALSE,control: FALSE,media: DM,replicate: R1,time: T48
GSM2824658	GSE105211	BJ_MYO_R1_T48	cell type: Foreskin Human Fibroblasts,cell line: hFib-MYOD line,mapped.fragments: 2210829,cells.in.well: 1,debris: FALSE,clump: FALSE,unusual.shape: FALSE,control: FALSE,media: DM,replicate: R1,time: T48
GSM2824659	GSE105211	BJ_MYO_R1_T48	cell type: Foreskin Human Fibroblasts,cell line: hFib-MYOD line,mapped.fragments: 3383022,cells.in.well: 1,debris: FALSE,clump: FALSE,unusual.shape: FALSE,control: FALSE,media: DM,replicate: R1,time: T48
GSM2824660	GSE105211	BJ_MYO_R1_T48	cell type: Foreskin Human Fibroblasts,cell line: hFib-MYOD line,mapped.fragments: 3306159,cells.in.well: 1,debris: FALSE,clump: FALSE,unusual.shape: FALSE,control: FALSE,media: DM,replicate: R1,time: T48
GSM2824661	GSE105211	BJ_MYO_R1_T48	cell type: Foreskin Human Fibroblasts,cell line: hFib-MYOD line,mapped.fragments: 2317665,cells.in.well: 1,debris: FALSE,clump: FALSE,unusual.shape: FALSE,control: FALSE,media: DM,replicate: R1,time: T48
GSM2824662	GSE105211	BJ_MYO_R1_T48	cell type: Foreskin Human Fibroblasts,cell line: hFib-MYOD line,mapped.fragments: 2226909,cells.in.well: 1,debris: FALSE,clump: FALSE,unusual.shape: FALSE,control: FALSE,media: DM,replicate: R1,time: T48
GSM2824663	GSE105211	BJ_MYO_R1_T48	cell type: Foreskin Human Fibroblasts,cell line: hFib-MYOD line,mapped.fragments: 796,cells.in.well: 1,debris: FALSE,clump: FALSE,unusual.shape: FALSE,control: FALSE,media: DM,replicate: R1,time: T48
GSM2824664	GSE105211	BJ_MYO_R1_T48	cell type: Foreskin Human Fibroblasts,cell line: hFib-MYOD line,mapped.fragments: 1190274,cells.in.well: 1,debris: FALSE,clump: FALSE,unusual.shape: FALSE,control: FALSE,media: DM,replicate: R1,time: T48
GSM2824665	GSE105211	BJ_MYO_R1_T48	cell type: Foreskin Human Fibroblasts,cell line: hFib-MYOD line,mapped.fragments: 1120651,cells.in.well: 2,debris: FALSE,clump: FALSE,unusual.shape: FALSE,control: FALSE,media: DM,replicate: R1,time: T48
GSM2824666	GSE105211	BJ_MYO_R1_T48	cell type: Foreskin Human Fibroblasts,cell line: hFib-MYOD line,mapped.fragments: 1393246,cells.in.well: 1,debris: FALSE,clump: FALSE,unusual.shape: FALSE,control: FALSE,media: DM,replicate: R1,time: T48
GSM2824667	GSE105211	BJ_MYO_R1_T48	cell type: Foreskin Human Fibroblasts,cell line: hFib-MYOD line,mapped.fragments: 1332702,cells.in.well: 1,debris: FALSE,clump: FALSE,unusual.shape: FALSE,control: FALSE,media: DM,replicate: R1,time: T48
GSM2824668	GSE105211	BJ_MYO_R1_T48	cell type: Foreskin Human Fibroblasts,cell line: hFib-MYOD line,mapped.fragments: 1336549,cells.in.well: 1,debris: FALSE,clump: FALSE,unusual.shape: FALSE,control: FALSE,media: DM,replicate: R1,time: T48
GSM2824669	GSE105211	BJ_MYO_R1_T48	cell type: Foreskin Human Fibroblasts,cell line: hFib-MYOD line,mapped.fragments: 457236,cells.in.well: 0,debris: FALSE,clump: FALSE,unusual.shape: FALSE,control: FALSE,media: DM,replicate: R1,time: T48
GSM2824670	GSE105211	BJ_MYO_R1_T48	cell type: Foreskin Human Fibroblasts,cell line: hFib-MYOD line,mapped.fragments: 2117104,cells.in.well: 1,debris: FALSE,clump: FALSE,unusual.shape: FALSE,control: FALSE,media: DM,replicate: R1,time: T48
GSM2824671	GSE105211	BJ_MYO_R1_T48	cell type: Foreskin Human Fibroblasts,cell line: hFib-MYOD line,mapped.fragments: 2544110,cells.in.well: 1,debris: FALSE,clump: FALSE,unusual.shape: FALSE,control: FALSE,media: DM,replicate: R1,time: T48
GSM2824672	GSE105211	BJ_MYO_R1_T72	cell type: Foreskin Human Fibroblasts,cell line: hFib-MYOD line,mapped.fragments: 1500505,cells.in.well: 1,debris: FALSE,clump: FALSE,unusual.shape: FALSE,control: FALSE,media: DM,replicate: R1,time: T72
GSM2824673	GSE105211	BJ_MYO_R1_T72	cell type: Foreskin Human Fibroblasts,cell line: hFib-MYOD line,mapped.fragments: 192773,cells.in.well: 0,debris: FALSE,clump: FALSE,unusual.shape: FALSE,control: FALSE,media: DM,replicate: R1,time: T72
GSM2824674	GSE105211	BJ_MYO_R1_T72	cell type: Foreskin Human Fibroblasts,cell line: hFib-MYOD line,mapped.fragments: 2115597,cells.in.well: 1,debris: FALSE,clump: FALSE,unusual.shape: FALSE,control: FALSE,media: DM,replicate: R1,time: T72
GSM2824675	GSE105211	BJ_MYO_R1_T72	cell type: Foreskin Human Fibroblasts,cell line: hFib-MYOD line,mapped.fragments: 1809155,cells.in.well: 1,debris: FALSE,clump: FALSE,unusual.shape: FALSE,control: FALSE,media: DM,replicate: R1,time: T72
GSM2824676	GSE105211	BJ_MYO_R1_T72	cell type: Foreskin Human Fibroblasts,cell line: hFib-MYOD line,mapped.fragments: 1403245,cells.in.well: 1,debris: FALSE,clump: FALSE,unusual.shape: FALSE,control: FALSE,media: DM,replicate: R1,time: T72
GSM2824677	GSE105211	BJ_MYO_R1_T72	cell type: Foreskin Human Fibroblasts,cell line: hFib-MYOD line,mapped.fragments: 479565,cells.in.well: 1,debris: FALSE,clump: FALSE,unusual.shape: FALSE,control: FALSE,media: DM,replicate: R1,time: T72
GSM2824678	GSE105211	BJ_MYO_R1_T72	cell type: Foreskin Human Fibroblasts,cell line: hFib-MYOD line,mapped.fragments: 1604425,cells.in.well: 1,debris: FALSE,clump: FALSE,unusual.shape: FALSE,control: FALSE,media: DM,replicate: R1,time: T72
GSM2824679	GSE105211	BJ_MYO_R1_T72	cell type: Foreskin Human Fibroblasts,cell line: hFib-MYOD line,mapped.fragments: 2337689,cells.in.well: 1,debris: FALSE,clump: FALSE,unusual.shape: FALSE,control: FALSE,media: DM,replicate: R1,time: T72
GSM2824680	GSE105211	BJ_MYO_R1_T72	cell type: Foreskin Human Fibroblasts,cell line: hFib-MYOD line,mapped.fragments: 2034445,cells.in.well: 1,debris: FALSE,clump: FALSE,unusual.shape: FALSE,control: FALSE,media: DM,replicate: R1,time: T72
GSM2824681	GSE105211	BJ_MYO_R1_T72	cell type: Foreskin Human Fibroblasts,cell line: hFib-MYOD line,mapped.fragments: 1948450,cells.in.well: 1,debris: FALSE,clump: FALSE,unusual.shape: FALSE,control: FALSE,media: DM,replicate: R1,time: T72
GSM2824682	GSE105211	BJ_MYO_R1_T72	cell type: Foreskin Human Fibroblasts,cell line: hFib-MYOD line,mapped.fragments: 1302727,cells.in.well: 1,debris: FALSE,clump: FALSE,unusual.shape: FALSE,control: FALSE,media: DM,replicate: R1,time: T72
GSM2824683	GSE105211	BJ_MYO_R1_T72	cell type: Foreskin Human Fibroblasts,cell line: hFib-MYOD line,mapped.fragments: 43897,cells.in.well: 1,debris: FALSE,clump: FALSE,unusual.shape: FALSE,control: FALSE,media: DM,replicate: R1,time: T72
GSM2824684	GSE105211	BJ_MYO_R1_T72	cell type: Foreskin Human Fibroblasts,cell line: hFib-MYOD line,mapped.fragments: 2191681,cells.in.well: 1,debris: FALSE,clump: FALSE,unusual.shape: FALSE,control: FALSE,media: DM,replicate: R1,time: T72
GSM2824685	GSE105211	BJ_MYO_R1_T72	cell type: Foreskin Human Fibroblasts,cell line: hFib-MYOD line,mapped.fragments: 2175196,cells.in.well: 1,debris: FALSE,clump: FALSE,unusual.shape: FALSE,control: FALSE,media: DM,replicate: R1,time: T72
GSM2824686	GSE105211	BJ_MYO_R1_T72	cell type: Foreskin Human Fibroblasts,cell line: hFib-MYOD line,mapped.fragments: 10951,cells.in.well: 1,debris: FALSE,clump: FALSE,unusual.shape: FALSE,control: FALSE,media: DM,replicate: R1,time: T72
GSM2824687	GSE105211	BJ_MYO_R1_T72	cell type: Foreskin Human Fibroblasts,cell line: hFib-MYOD line,mapped.fragments: 2004001,cells.in.well: 1,debris: FALSE,clump: FALSE,unusual.shape: FALSE,control: FALSE,media: DM,replicate: R1,time: T72
GSM2824688	GSE105211	BJ_MYO_R1_T72	cell type: Foreskin Human Fibroblasts,cell line: hFib-MYOD line,mapped.fragments: 2128433,cells.in.well: 1,debris: FALSE,clump: FALSE,unusual.shape: FALSE,control: FALSE,media: DM,replicate: R1,time: T72
GSM2824689	GSE105211	BJ_MYO_R1_T72	cell type: Foreskin Human Fibroblasts,cell line: hFib-MYOD line,mapped.fragments: 2221679,cells.in.well: 1,debris: FALSE,clump: FALSE,unusual.shape: FALSE,control: FALSE,media: DM,replicate: R1,time: T72
GSM2824690	GSE105211	BJ_MYO_R1_T72	cell type: Foreskin Human Fibroblasts,cell line: hFib-MYOD line,mapped.fragments: 3459,cells.in.well: 1,debris: FALSE,clump: FALSE,unusual.shape: FALSE,control: FALSE,media: DM,replicate: R1,time: T72
GSM2824691	GSE105211	BJ_MYO_R1_T72	cell type: Foreskin Human Fibroblasts,cell line: hFib-MYOD line,mapped.fragments: 408,cells.in.well: 1,debris: FALSE,clump: FALSE,unusual.shape: FALSE,control: FALSE,media: DM,replicate: R1,time: T72
GSM2824692	GSE105211	BJ_MYO_R1_T72	cell type: Foreskin Human Fibroblasts,cell line: hFib-MYOD line,mapped.fragments: 1095884,cells.in.well: 1,debris: FALSE,clump: FALSE,unusual.shape: FALSE,control: FALSE,media: DM,replicate: R1,time: T72
GSM2824693	GSE105211	BJ_MYO_R1_T72	cell type: Foreskin Human Fibroblasts,cell line: hFib-MYOD line,mapped.fragments: 2169139,cells.in.well: 1,debris: FALSE,clump: FALSE,unusual.shape: FALSE,control: FALSE,media: DM,replicate: R1,time: T72
GSM2824694	GSE105211	BJ_MYO_R1_T72	cell type: Foreskin Human Fibroblasts,cell line: hFib-MYOD line,mapped.fragments: 2628453,cells.in.well: 1,debris: FALSE,clump: FALSE,unusual.shape: FALSE,control: FALSE,media: DM,replicate: R1,time: T72
GSM2824695	GSE105211	BJ_MYO_R1_T72	cell type: Foreskin Human Fibroblasts,cell line: hFib-MYOD line,mapped.fragments: 2365370,cells.in.well: 1,debris: FALSE,clump: FALSE,unusual.shape: FALSE,control: FALSE,media: DM,replicate: R1,time: T72
GSM2824696	GSE105211	BJ_MYO_R1_T72	cell type: Foreskin Human Fibroblasts,cell line: hFib-MYOD line,mapped.fragments: 1672434,cells.in.well: 2,debris: FALSE,clump: FALSE,unusual.shape: FALSE,control: FALSE,media: DM,replicate: R1,time: T72
GSM2824697	GSE105211	BJ_MYO_R1_T72	cell type: Foreskin Human Fibroblasts,cell line: hFib-MYOD line,mapped.fragments: 2614888,cells.in.well: 1,debris: FALSE,clump: FALSE,unusual.shape: FALSE,control: FALSE,media: DM,replicate: R1,time: T72
GSM2824698	GSE105211	BJ_MYO_R1_T72	cell type: Foreskin Human Fibroblasts,cell line: hFib-MYOD line,mapped.fragments: 472,cells.in.well: 2,debris: FALSE,clump: FALSE,unusual.shape: FALSE,control: FALSE,media: DM,replicate: R1,time: T72
GSM2824699	GSE105211	BJ_MYO_R1_T72	cell type: Foreskin Human Fibroblasts,cell line: hFib-MYOD line,mapped.fragments: 2539750,cells.in.well: 1,debris: FALSE,clump: FALSE,unusual.shape: FALSE,control: FALSE,media: DM,replicate: R1,time: T72
GSM2824700	GSE105211	BJ_MYO_R1_T72	cell type: Foreskin Human Fibroblasts,cell line: hFib-MYOD line,mapped.fragments: 2083769,cells.in.well: 1,debris: FALSE,clump: FALSE,unusual.shape: FALSE,control: FALSE,media: DM,replicate: R1,time: T72
GSM2824701	GSE105211	BJ_MYO_R1_T72	cell type: Foreskin Human Fibroblasts,cell line: hFib-MYOD line,mapped.fragments: 1941602,cells.in.well: 1,debris: FALSE,clump: FALSE,unusual.shape: FALSE,control: FALSE,media: DM,replicate: R1,time: T72
GSM2824702	GSE105211	BJ_MYO_R1_T72	cell type: Foreskin Human Fibroblasts,cell line: hFib-MYOD line,mapped.fragments: 284,cells.in.well: 1,debris: FALSE,clump: FALSE,unusual.shape: FALSE,control: FALSE,media: DM,replicate: R1,time: T72
GSM2824703	GSE105211	BJ_MYO_R1_T72	cell type: Foreskin Human Fibroblasts,cell line: hFib-MYOD line,mapped.fragments: 325,cells.in.well: 1,debris: FALSE,clump: FALSE,unusual.shape: FALSE,control: FALSE,media: DM,replicate: R1,time: T72
GSM2824704	GSE105211	BJ_MYO_R1_T72	cell type: Foreskin Human Fibroblasts,cell line: hFib-MYOD line,mapped.fragments: 2241462,cells.in.well: 1,debris: FALSE,clump: FALSE,unusual.shape: FALSE,control: FALSE,media: DM,replicate: R1,time: T72
GSM2824705	GSE105211	BJ_MYO_R1_T72	cell type: Foreskin Human Fibroblasts,cell line: hFib-MYOD line,mapped.fragments: 2060220,cells.in.well: 1,debris: FALSE,clump: FALSE,unusual.shape: FALSE,control: FALSE,media: DM,replicate: R1,time: T72
GSM2824706	GSE105211	BJ_MYO_R1_T72	cell type: Foreskin Human Fibroblasts,cell line: hFib-MYOD line,mapped.fragments: 1867819,cells.in.well: 1,debris: FALSE,clump: FALSE,unusual.shape: FALSE,control: FALSE,media: DM,replicate: R1,time: T72
GSM2824707	GSE105211	BJ_MYO_R1_T72	cell type: Foreskin Human Fibroblasts,cell line: hFib-MYOD line,mapped.fragments: 1969860,cells.in.well: 1,debris: FALSE,clump: FALSE,unusual.shape: FALSE,control: FALSE,media: DM,replicate: R1,time: T72
GSM2824708	GSE105211	BJ_MYO_R1_T72	cell type: Foreskin Human Fibroblasts,cell line: hFib-MYOD line,mapped.fragments: 1509675,cells.in.well: 2,debris: FALSE,clump: FALSE,unusual.shape: FALSE,control: FALSE,media: DM,replicate: R1,time: T72
GSM2824709	GSE105211	BJ_MYO_R1_T72	cell type: Foreskin Human Fibroblasts,cell line: hFib-MYOD line,mapped.fragments: 1881209,cells.in.well: 1,debris: FALSE,clump: FALSE,unusual.shape: FALSE,control: FALSE,media: DM,replicate: R1,time: T72
GSM2824710	GSE105211	BJ_MYO_R1_T72	cell type: Foreskin Human Fibroblasts,cell line: hFib-MYOD line,mapped.fragments: 348,cells.in.well: 2,debris: FALSE,clump: FALSE,unusual.shape: FALSE,control: FALSE,media: DM,replicate: R1,time: T72
GSM2824711	GSE105211	BJ_MYO_R1_T72	cell type: Foreskin Human Fibroblasts,cell line: hFib-MYOD line,mapped.fragments: 2215953,cells.in.well: 1,debris: FALSE,clump: FALSE,unusual.shape: FALSE,control: FALSE,media: DM,replicate: R1,time: T72
GSM2824712	GSE105211	BJ_MYO_R1_T72	cell type: Foreskin Human Fibroblasts,cell line: hFib-MYOD line,mapped.fragments: 1386670,cells.in.well: 1,debris: FALSE,clump: FALSE,unusual.shape: FALSE,control: FALSE,media: DM,replicate: R1,time: T72
GSM2824713	GSE105211	BJ_MYO_R1_T72	cell type: Foreskin Human Fibroblasts,cell line: hFib-MYOD line,mapped.fragments: 1254136,cells.in.well: 1,debris: TRUE,clump: FALSE,unusual.shape: FALSE,control: FALSE,media: DM,replicate: R1,time: T72
GSM2824714	GSE105211	BJ_MYO_R1_T72	cell type: Foreskin Human Fibroblasts,cell line: hFib-MYOD line,mapped.fragments: 238,cells.in.well: 1,debris: FALSE,clump: FALSE,unusual.shape: FALSE,control: FALSE,media: DM,replicate: R1,time: T72
GSM2824715	GSE105211	BJ_MYO_R1_T72	cell type: Foreskin Human Fibroblasts,cell line: hFib-MYOD line,mapped.fragments: 242,cells.in.well: 1,debris: FALSE,clump: FALSE,unusual.shape: FALSE,control: FALSE,media: DM,replicate: R1,time: T72
GSM2824716	GSE105211	BJ_MYO_R1_T72	cell type: Foreskin Human Fibroblasts,cell line: hFib-MYOD line,mapped.fragments: 1679520,cells.in.well: 1,debris: FALSE,clump: FALSE,unusual.shape: FALSE,control: FALSE,media: DM,replicate: R1,time: T72
GSM2824717	GSE105211	BJ_MYO_R1_T72	cell type: Foreskin Human Fibroblasts,cell line: hFib-MYOD line,mapped.fragments: 1180492,cells.in.well: 1,debris: FALSE,clump: FALSE,unusual.shape: FALSE,control: FALSE,media: DM,replicate: R1,time: T72
GSM2824718	GSE105211	BJ_MYO_R1_T72	cell type: Foreskin Human Fibroblasts,cell line: hFib-MYOD line,mapped.fragments: 1806850,cells.in.well: 1,debris: FALSE,clump: FALSE,unusual.shape: FALSE,control: FALSE,media: DM,replicate: R1,time: T72
GSM2824719	GSE105211	BJ_MYO_R1_T72	cell type: Foreskin Human Fibroblasts,cell line: hFib-MYOD line,mapped.fragments: 1686011,cells.in.well: 1,debris: FALSE,clump: FALSE,unusual.shape: FALSE,control: FALSE,media: DM,replicate: R1,time: T72
GSM2824720	GSE105211	BJ_MYO_R1_T72	cell type: Foreskin Human Fibroblasts,cell line: hFib-MYOD line,mapped.fragments: 2717433,cells.in.well: 1,debris: FALSE,clump: FALSE,unusual.shape: FALSE,control: FALSE,media: DM,replicate: R1,time: T72
GSM2824721	GSE105211	BJ_MYO_R1_T72	cell type: Foreskin Human Fibroblasts,cell line: hFib-MYOD line,mapped.fragments: 5707,cells.in.well: 0,debris: FALSE,clump: FALSE,unusual.shape: FALSE,control: FALSE,media: DM,replicate: R1,time: T72
GSM2824722	GSE105211	BJ_MYO_R1_T72	cell type: Foreskin Human Fibroblasts,cell line: hFib-MYOD line,mapped.fragments: 429,cells.in.well: 1,debris: FALSE,clump: FALSE,unusual.shape: FALSE,control: FALSE,media: DM,replicate: R1,time: T72
GSM2824723	GSE105211	BJ_MYO_R1_T72	cell type: Foreskin Human Fibroblasts,cell line: hFib-MYOD line,mapped.fragments: 1398880,cells.in.well: 1,debris: FALSE,clump: FALSE,unusual.shape: FALSE,control: FALSE,media: DM,replicate: R1,time: T72
GSM2824724	GSE105211	BJ_MYO_R1_T72	cell type: Foreskin Human Fibroblasts,cell line: hFib-MYOD line,mapped.fragments: 1965456,cells.in.well: 1,debris: FALSE,clump: FALSE,unusual.shape: FALSE,control: FALSE,media: DM,replicate: R1,time: T72
GSM2824725	GSE105211	BJ_MYO_R1_T72	cell type: Foreskin Human Fibroblasts,cell line: hFib-MYOD line,mapped.fragments: 1663563,cells.in.well: 1,debris: FALSE,clump: FALSE,unusual.shape: FALSE,control: FALSE,media: DM,replicate: R1,time: T72
GSM2824726	GSE105211	BJ_MYO_R1_T72	cell type: Foreskin Human Fibroblasts,cell line: hFib-MYOD line,mapped.fragments: 310,cells.in.well: 1,debris: FALSE,clump: FALSE,unusual.shape: FALSE,control: FALSE,media: DM,replicate: R1,time: T72
GSM2824727	GSE105211	BJ_MYO_R1_T72	cell type: Foreskin Human Fibroblasts,cell line: hFib-MYOD line,mapped.fragments: 1407377,cells.in.well: 2,debris: FALSE,clump: FALSE,unusual.shape: FALSE,control: FALSE,media: DM,replicate: R1,time: T72
GSM2824728	GSE105211	BJ_MYO_R1_T72	cell type: Foreskin Human Fibroblasts,cell line: hFib-MYOD line,mapped.fragments: 2203308,cells.in.well: 1,debris: FALSE,clump: FALSE,unusual.shape: FALSE,control: FALSE,media: DM,replicate: R1,time: T72
GSM2824729	GSE105211	BJ_MYO_R1_T72	cell type: Foreskin Human Fibroblasts,cell line: hFib-MYOD line,mapped.fragments: 2150321,cells.in.well: 1,debris: FALSE,clump: FALSE,unusual.shape: FALSE,control: FALSE,media: DM,replicate: R1,time: T72
GSM2824730	GSE105211	BJ_MYO_R1_T72	cell type: Foreskin Human Fibroblasts,cell line: hFib-MYOD line,mapped.fragments: 2214288,cells.in.well: 1,debris: FALSE,clump: FALSE,unusual.shape: FALSE,control: FALSE,media: DM,replicate: R1,time: T72
GSM2824731	GSE105211	BJ_MYO_R1_T72	cell type: Foreskin Human Fibroblasts,cell line: hFib-MYOD line,mapped.fragments: 2337339,cells.in.well: 1,debris: FALSE,clump: FALSE,unusual.shape: FALSE,control: FALSE,media: DM,replicate: R1,time: T72
GSM2824732	GSE105211	BJ_MYO_R1_T72	cell type: Foreskin Human Fibroblasts,cell line: hFib-MYOD line,mapped.fragments: 1891190,cells.in.well: 1,debris: FALSE,clump: FALSE,unusual.shape: FALSE,control: FALSE,media: DM,replicate: R1,time: T72
GSM2824733	GSE105211	BJ_MYO_R1_T72	cell type: Foreskin Human Fibroblasts,cell line: hFib-MYOD line,mapped.fragments: 531,cells.in.well: 1,debris: FALSE,clump: FALSE,unusual.shape: FALSE,control: FALSE,media: DM,replicate: R1,time: T72
GSM2824734	GSE105211	BJ_MYO_R1_T72	cell type: Foreskin Human Fibroblasts,cell line: hFib-MYOD line,mapped.fragments: 2384075,cells.in.well: 1,debris: FALSE,clump: FALSE,unusual.shape: FALSE,control: FALSE,media: DM,replicate: R1,time: T72
GSM2824735	GSE105211	BJ_MYO_R1_T72	cell type: Foreskin Human Fibroblasts,cell line: hFib-MYOD line,mapped.fragments: 1716345,cells.in.well: 1,debris: FALSE,clump: FALSE,unusual.shape: FALSE,control: FALSE,media: DM,replicate: R1,time: T72
GSM2824736	GSE105211	BJ_MYO_R1_T72	cell type: Foreskin Human Fibroblasts,cell line: hFib-MYOD line,mapped.fragments: 2007751,cells.in.well: 1,debris: FALSE,clump: FALSE,unusual.shape: FALSE,control: FALSE,media: DM,replicate: R1,time: T72
GSM2824737	GSE105211	BJ_MYO_R1_T72	cell type: Foreskin Human Fibroblasts,cell line: hFib-MYOD line,mapped.fragments: 339,cells.in.well: 1,debris: FALSE,clump: FALSE,unusual.shape: FALSE,control: FALSE,media: DM,replicate: R1,time: T72
GSM2824738	GSE105211	BJ_MYO_R1_T72	cell type: Foreskin Human Fibroblasts,cell line: hFib-MYOD line,mapped.fragments: 405,cells.in.well: 1,debris: FALSE,clump: FALSE,unusual.shape: FALSE,control: FALSE,media: DM,replicate: R1,time: T72
GSM2824739	GSE105211	BJ_MYO_R1_T72	cell type: Foreskin Human Fibroblasts,cell line: hFib-MYOD line,mapped.fragments: 483,cells.in.well: 1,debris: FALSE,clump: FALSE,unusual.shape: FALSE,control: FALSE,media: DM,replicate: R1,time: T72
GSM2824740	GSE105211	BJ_MYO_R1_T72	cell type: Foreskin Human Fibroblasts,cell line: hFib-MYOD line,mapped.fragments: 2052940,cells.in.well: 1,debris: FALSE,clump: FALSE,unusual.shape: FALSE,control: FALSE,media: DM,replicate: R1,time: T72
GSM2824741	GSE105211	BJ_MYO_R1_T72	cell type: Foreskin Human Fibroblasts,cell line: hFib-MYOD line,mapped.fragments: 1928182,cells.in.well: 1,debris: FALSE,clump: FALSE,unusual.shape: FALSE,control: FALSE,media: DM,replicate: R1,time: T72
GSM2824742	GSE105211	BJ_MYO_R1_T72	cell type: Foreskin Human Fibroblasts,cell line: hFib-MYOD line,mapped.fragments: 2366213,cells.in.well: 1,debris: FALSE,clump: FALSE,unusual.shape: FALSE,control: FALSE,media: DM,replicate: R1,time: T72
GSM2824743	GSE105211	BJ_MYO_R1_T72	cell type: Foreskin Human Fibroblasts,cell line: hFib-MYOD line,mapped.fragments: 2422610,cells.in.well: 1,debris: FALSE,clump: FALSE,unusual.shape: FALSE,control: FALSE,media: DM,replicate: R1,time: T72
GSM2824744	GSE105211	BJ_MYO_R1_T72	cell type: Foreskin Human Fibroblasts,cell line: hFib-MYOD line,mapped.fragments: 5166,cells.in.well: 0,debris: FALSE,clump: FALSE,unusual.shape: FALSE,control: FALSE,media: DM,replicate: R1,time: T72
GSM2824745	GSE105211	BJ_MYO_R1_T72	cell type: Foreskin Human Fibroblasts,cell line: hFib-MYOD line,mapped.fragments: 1344838,cells.in.well: 1,debris: FALSE,clump: FALSE,unusual.shape: FALSE,control: FALSE,media: DM,replicate: R1,time: T72
GSM2824746	GSE105211	BJ_MYO_R1_T72	cell type: Foreskin Human Fibroblasts,cell line: hFib-MYOD line,mapped.fragments: 2429235,cells.in.well: 1,debris: FALSE,clump: FALSE,unusual.shape: FALSE,control: FALSE,media: DM,replicate: R1,time: T72
GSM2824747	GSE105211	BJ_MYO_R1_T72	cell type: Foreskin Human Fibroblasts,cell line: hFib-MYOD line,mapped.fragments: 1230163,cells.in.well: 0,debris: FALSE,clump: FALSE,unusual.shape: FALSE,control: FALSE,media: DM,replicate: R1,time: T72
GSM2824748	GSE105211	BJ_MYO_R1_T72	cell type: Foreskin Human Fibroblasts,cell line: hFib-MYOD line,mapped.fragments: 1876105,cells.in.well: 1,debris: FALSE,clump: FALSE,unusual.shape: FALSE,control: FALSE,media: DM,replicate: R1,time: T72
GSM2824749	GSE105211	BJ_MYO_R1_T72	cell type: Foreskin Human Fibroblasts,cell line: hFib-MYOD line,mapped.fragments: 1619485,cells.in.well: 1,debris: FALSE,clump: FALSE,unusual.shape: FALSE,control: FALSE,media: DM,replicate: R1,time: T72
GSM2824750	GSE105211	BJ_MYO_R1_T72	cell type: Foreskin Human Fibroblasts,cell line: hFib-MYOD line,mapped.fragments: 2268425,cells.in.well: 1,debris: FALSE,clump: FALSE,unusual.shape: FALSE,control: FALSE,media: DM,replicate: R1,time: T72
GSM2824751	GSE105211	BJ_MYO_R1_T72	cell type: Foreskin Human Fibroblasts,cell line: hFib-MYOD line,mapped.fragments: 107786,cells.in.well: 1,debris: FALSE,clump: FALSE,unusual.shape: FALSE,control: FALSE,media: DM,replicate: R1,time: T72
GSM2824752	GSE105211	BJ_MYO_R1_T72	cell type: Foreskin Human Fibroblasts,cell line: hFib-MYOD line,mapped.fragments: 2493625,cells.in.well: 1,debris: FALSE,clump: FALSE,unusual.shape: FALSE,control: FALSE,media: DM,replicate: R1,time: T72
GSM2824753	GSE105211	BJ_MYO_R1_T72	cell type: Foreskin Human Fibroblasts,cell line: hFib-MYOD line,mapped.fragments: 2472007,cells.in.well: 1,debris: FALSE,clump: FALSE,unusual.shape: FALSE,control: FALSE,media: DM,replicate: R1,time: T72
GSM2824754	GSE105211	BJ_MYO_R1_T72	cell type: Foreskin Human Fibroblasts,cell line: hFib-MYOD line,mapped.fragments: 1659278,cells.in.well: 1,debris: FALSE,clump: FALSE,unusual.shape: FALSE,control: FALSE,media: DM,replicate: R1,time: T72
GSM2824755	GSE105211	BJ_MYO_R1_T72	cell type: Foreskin Human Fibroblasts,cell line: hFib-MYOD line,mapped.fragments: 1715316,cells.in.well: 1,debris: FALSE,clump: FALSE,unusual.shape: FALSE,control: FALSE,media: DM,replicate: R1,time: T72
GSM2824756	GSE105211	BJ_MYO_R1_T72	cell type: Foreskin Human Fibroblasts,cell line: hFib-MYOD line,mapped.fragments: 4887,cells.in.well: 0,debris: FALSE,clump: FALSE,unusual.shape: FALSE,control: FALSE,media: DM,replicate: R1,time: T72
GSM2824757	GSE105211	BJ_MYO_R1_T72	cell type: Foreskin Human Fibroblasts,cell line: hFib-MYOD line,mapped.fragments: 1970849,cells.in.well: 1,debris: FALSE,clump: FALSE,unusual.shape: FALSE,control: FALSE,media: DM,replicate: R1,time: T72
GSM2824758	GSE105211	BJ_MYO_R1_T72	cell type: Foreskin Human Fibroblasts,cell line: hFib-MYOD line,mapped.fragments: 2935311,cells.in.well: 1,debris: FALSE,clump: FALSE,unusual.shape: FALSE,control: FALSE,media: DM,replicate: R1,time: T72
GSM2824759	GSE105211	BJ_MYO_R1_T72	cell type: Foreskin Human Fibroblasts,cell line: hFib-MYOD line,mapped.fragments: 1722639,cells.in.well: 1,debris: FALSE,clump: FALSE,unusual.shape: FALSE,control: FALSE,media: DM,replicate: R1,time: T72
GSM2824760	GSE105211	BJ_MYO_R1_T72	cell type: Foreskin Human Fibroblasts,cell line: hFib-MYOD line,mapped.fragments: 4226,cells.in.well: 0,debris: FALSE,clump: FALSE,unusual.shape: FALSE,control: FALSE,media: DM,replicate: R1,time: T72
GSM2824761	GSE105211	BJ_MYO_R1_T72	cell type: Foreskin Human Fibroblasts,cell line: hFib-MYOD line,mapped.fragments: 1999413,cells.in.well: 1,debris: FALSE,clump: FALSE,unusual.shape: FALSE,control: FALSE,media: DM,replicate: R1,time: T72
GSM2824762	GSE105211	BJ_MYO_R1_T72	cell type: Foreskin Human Fibroblasts,cell line: hFib-MYOD line,mapped.fragments: 1963117,cells.in.well: 1,debris: FALSE,clump: FALSE,unusual.shape: FALSE,control: FALSE,media: DM,replicate: R1,time: T72
GSM2824763	GSE105211	BJ_MYO_R1_T72	cell type: Foreskin Human Fibroblasts,cell line: hFib-MYOD line,mapped.fragments: 1496083,cells.in.well: 1,debris: FALSE,clump: FALSE,unusual.shape: FALSE,control: FALSE,media: DM,replicate: R1,time: T72
GSM2824764	GSE105211	BJ_MYO_R1_T72	cell type: Foreskin Human Fibroblasts,cell line: hFib-MYOD line,mapped.fragments: 2372146,cells.in.well: 1,debris: FALSE,clump: FALSE,unusual.shape: FALSE,control: FALSE,media: DM,replicate: R1,time: T72
GSM2824765	GSE105211	BJ_MYO_R1_T72	cell type: Foreskin Human Fibroblasts,cell line: hFib-MYOD line,mapped.fragments: 2701916,cells.in.well: 1,debris: FALSE,clump: FALSE,unusual.shape: FALSE,control: FALSE,media: DM,replicate: R1,time: T72
GSM2824766	GSE105211	BJ_MYO_R2_T24	cell type: Foreskin Human Fibroblasts,cell line: hFib-MYOD line,mapped.fragments: 475329,cells.in.well: 0,debris: FALSE,clump: FALSE,unusual.shape: FALSE,control: FALSE,media: DM,replicate: R2,time: T24
GSM2824767	GSE105211	BJ_MYO_R2_T24	cell type: Foreskin Human Fibroblasts,cell line: hFib-MYOD line,mapped.fragments: 1272308,cells.in.well: 1,debris: FALSE,clump: FALSE,unusual.shape: FALSE,control: FALSE,media: DM,replicate: R2,time: T24
GSM2824768	GSE105211	BJ_MYO_R2_T24	cell type: Foreskin Human Fibroblasts,cell line: hFib-MYOD line,mapped.fragments: 1224329,cells.in.well: 1,debris: FALSE,clump: FALSE,unusual.shape: FALSE,control: FALSE,media: DM,replicate: R2,time: T24
GSM2824769	GSE105211	BJ_MYO_R2_T24	cell type: Foreskin Human Fibroblasts,cell line: hFib-MYOD line,mapped.fragments: 909843,cells.in.well: 1,debris: FALSE,clump: FALSE,unusual.shape: FALSE,control: FALSE,media: DM,replicate: R2,time: T24
GSM2824770	GSE105211	BJ_MYO_R2_T24	cell type: Foreskin Human Fibroblasts,cell line: hFib-MYOD line,mapped.fragments: 936531,cells.in.well: 1,debris: FALSE,clump: FALSE,unusual.shape: FALSE,control: FALSE,media: DM,replicate: R2,time: T24
GSM2824771	GSE105211	BJ_MYO_R2_T24	cell type: Foreskin Human Fibroblasts,cell line: hFib-MYOD line,mapped.fragments: 1356530,cells.in.well: 1,debris: FALSE,clump: FALSE,unusual.shape: FALSE,control: FALSE,media: DM,replicate: R2,time: T24
GSM2824772	GSE105211	BJ_MYO_R2_T24	cell type: Foreskin Human Fibroblasts,cell line: hFib-MYOD line,mapped.fragments: 317845,cells.in.well: 0,debris: FALSE,clump: FALSE,unusual.shape: FALSE,control: FALSE,media: DM,replicate: R2,time: T24
GSM2824773	GSE105211	BJ_MYO_R2_T24	cell type: Foreskin Human Fibroblasts,cell line: hFib-MYOD line,mapped.fragments: 427300,cells.in.well: 0,debris: FALSE,clump: FALSE,unusual.shape: FALSE,control: FALSE,media: DM,replicate: R2,time: T24
GSM2824774	GSE105211	BJ_MYO_R2_T24	cell type: Foreskin Human Fibroblasts,cell line: hFib-MYOD line,mapped.fragments: 1729510,cells.in.well: 1,debris: FALSE,clump: FALSE,unusual.shape: FALSE,control: FALSE,media: DM,replicate: R2,time: T24
GSM2824775	GSE105211	BJ_MYO_R2_T24	cell type: Foreskin Human Fibroblasts,cell line: hFib-MYOD line,mapped.fragments: 1437476,cells.in.well: 1,debris: FALSE,clump: FALSE,unusual.shape: FALSE,control: FALSE,media: DM,replicate: R2,time: T24
GSM2824776	GSE105211	BJ_MYO_R2_T24	cell type: Foreskin Human Fibroblasts,cell line: hFib-MYOD line,mapped.fragments: 1323483,cells.in.well: 1,debris: FALSE,clump: FALSE,unusual.shape: FALSE,control: FALSE,media: DM,replicate: R2,time: T24
GSM2824777	GSE105211	BJ_MYO_R2_T24	cell type: Foreskin Human Fibroblasts,cell line: hFib-MYOD line,mapped.fragments: 275601,cells.in.well: 0,debris: FALSE,clump: FALSE,unusual.shape: FALSE,control: FALSE,media: DM,replicate: R2,time: T24
GSM2824779	GSE105211	BJ_MYO_R2_T24	cell type: Foreskin Human Fibroblasts,cell line: hFib-MYOD line,mapped.fragments: 556323,cells.in.well: 0,debris: FALSE,clump: FALSE,unusual.shape: FALSE,control: FALSE,media: DM,replicate: R2,time: T24
GSM2824780	GSE105211	BJ_MYO_R2_T24	cell type: Foreskin Human Fibroblasts,cell line: hFib-MYOD line,mapped.fragments: 513425,cells.in.well: 0,debris: FALSE,clump: FALSE,unusual.shape: FALSE,control: FALSE,media: DM,replicate: R2,time: T24
GSM2824781	GSE105211	BJ_MYO_R2_T24	cell type: Foreskin Human Fibroblasts,cell line: hFib-MYOD line,mapped.fragments: 1361988,cells.in.well: 1,debris: FALSE,clump: FALSE,unusual.shape: FALSE,control: FALSE,media: DM,replicate: R2,time: T24
GSM2824782	GSE105211	BJ_MYO_R2_T24	cell type: Foreskin Human Fibroblasts,cell line: hFib-MYOD line,mapped.fragments: 1567974,cells.in.well: 1,debris: FALSE,clump: FALSE,unusual.shape: FALSE,control: FALSE,media: DM,replicate: R2,time: T24
GSM2824783	GSE105211	BJ_MYO_R2_T24	cell type: Foreskin Human Fibroblasts,cell line: hFib-MYOD line,mapped.fragments: 1275708,cells.in.well: 1,debris: FALSE,clump: FALSE,unusual.shape: FALSE,control: FALSE,media: DM,replicate: R2,time: T24
GSM2824784	GSE105211	BJ_MYO_R2_T24	cell type: Foreskin Human Fibroblasts,cell line: hFib-MYOD line,mapped.fragments: 1375799,cells.in.well: 1,debris: FALSE,clump: FALSE,unusual.shape: FALSE,control: FALSE,media: DM,replicate: R2,time: T24
GSM2824785	GSE105211	BJ_MYO_R2_T24	cell type: Foreskin Human Fibroblasts,cell line: hFib-MYOD line,mapped.fragments: 1267000,cells.in.well: 1,debris: FALSE,clump: FALSE,unusual.shape: FALSE,control: FALSE,media: DM,replicate: R2,time: T24
GSM2824786	GSE105211	BJ_MYO_R2_T24	cell type: Foreskin Human Fibroblasts,cell line: hFib-MYOD line,mapped.fragments: 2029489,cells.in.well: 1,debris: FALSE,clump: FALSE,unusual.shape: FALSE,control: FALSE,media: DM,replicate: R2,time: T24
GSM2824787	GSE105211	BJ_MYO_R2_T24	cell type: Foreskin Human Fibroblasts,cell line: hFib-MYOD line,mapped.fragments: 1077725,cells.in.well: 1,debris: FALSE,clump: FALSE,unusual.shape: FALSE,control: FALSE,media: DM,replicate: R2,time: T24
GSM2824788	GSE105211	BJ_MYO_R2_T24	cell type: Foreskin Human Fibroblasts,cell line: hFib-MYOD line,mapped.fragments: 1242163,cells.in.well: 1,debris: FALSE,clump: FALSE,unusual.shape: FALSE,control: FALSE,media: DM,replicate: R2,time: T24
GSM2824789	GSE105211	BJ_MYO_R2_T24	cell type: Foreskin Human Fibroblasts,cell line: hFib-MYOD line,mapped.fragments: 1349921,cells.in.well: 1,debris: FALSE,clump: FALSE,unusual.shape: FALSE,control: FALSE,media: DM,replicate: R2,time: T24
GSM2824790	GSE105211	BJ_MYO_R2_T24	cell type: Foreskin Human Fibroblasts,cell line: hFib-MYOD line,mapped.fragments: 830286,cells.in.well: 1,debris: FALSE,clump: FALSE,unusual.shape: FALSE,control: FALSE,media: DM,replicate: R2,time: T24
GSM2824791	GSE105211	BJ_MYO_R2_T24	cell type: Foreskin Human Fibroblasts,cell line: hFib-MYOD line,mapped.fragments: 1384365,cells.in.well: 1,debris: FALSE,clump: FALSE,unusual.shape: FALSE,control: FALSE,media: DM,replicate: R2,time: T24
GSM2824792	GSE105211	BJ_MYO_R2_T24	cell type: Foreskin Human Fibroblasts,cell line: hFib-MYOD line,mapped.fragments: 650066,cells.in.well: 0,debris: FALSE,clump: FALSE,unusual.shape: FALSE,control: FALSE,media: DM,replicate: R2,time: T24
GSM2824793	GSE105211	BJ_MYO_R2_T24	cell type: Foreskin Human Fibroblasts,cell line: hFib-MYOD line,mapped.fragments: 1466500,cells.in.well: 1,debris: FALSE,clump: FALSE,unusual.shape: FALSE,control: FALSE,media: DM,replicate: R2,time: T24
GSM2824794	GSE105211	BJ_MYO_R2_T24	cell type: Foreskin Human Fibroblasts,cell line: hFib-MYOD line,mapped.fragments: 1234572,cells.in.well: 2,debris: FALSE,clump: FALSE,unusual.shape: FALSE,control: FALSE,media: DM,replicate: R2,time: T24
GSM2824795	GSE105211	BJ_MYO_R2_T24	cell type: Foreskin Human Fibroblasts,cell line: hFib-MYOD line,mapped.fragments: 1529079,cells.in.well: 1,debris: FALSE,clump: FALSE,unusual.shape: FALSE,control: FALSE,media: DM,replicate: R2,time: T24
GSM2824796	GSE105211	BJ_MYO_R2_T24	cell type: Foreskin Human Fibroblasts,cell line: hFib-MYOD line,mapped.fragments: 1405513,cells.in.well: 0,debris: FALSE,clump: FALSE,unusual.shape: FALSE,control: FALSE,media: DM,replicate: R2,time: T24
GSM2824797	GSE105211	BJ_MYO_R2_T24	cell type: Foreskin Human Fibroblasts,cell line: hFib-MYOD line,mapped.fragments: 737144,cells.in.well: 0,debris: FALSE,clump: FALSE,unusual.shape: FALSE,control: FALSE,media: DM,replicate: R2,time: T24
GSM2824798	GSE105211	BJ_MYO_R2_T24	cell type: Foreskin Human Fibroblasts,cell line: hFib-MYOD line,mapped.fragments: 1662459,cells.in.well: 1,debris: FALSE,clump: FALSE,unusual.shape: FALSE,control: FALSE,media: DM,replicate: R2,time: T24
GSM2824799	GSE105211	BJ_MYO_R2_T24	cell type: Foreskin Human Fibroblasts,cell line: hFib-MYOD line,mapped.fragments: 1532903,cells.in.well: 0,debris: FALSE,clump: FALSE,unusual.shape: FALSE,control: FALSE,media: DM,replicate: R2,time: T24
GSM2824800	GSE105211	BJ_MYO_R2_T24	cell type: Foreskin Human Fibroblasts,cell line: hFib-MYOD line,mapped.fragments: 473452,cells.in.well: 0,debris: FALSE,clump: FALSE,unusual.shape: FALSE,control: FALSE,media: DM,replicate: R2,time: T24
GSM2824801	GSE105211	BJ_MYO_R2_T24	cell type: Foreskin Human Fibroblasts,cell line: hFib-MYOD line,mapped.fragments: 1494865,cells.in.well: 1,debris: FALSE,clump: FALSE,unusual.shape: FALSE,control: FALSE,media: DM,replicate: R2,time: T24
GSM2824802	GSE105211	BJ_MYO_R2_T24	cell type: Foreskin Human Fibroblasts,cell line: hFib-MYOD line,mapped.fragments: 223935,cells.in.well: 0,debris: FALSE,clump: FALSE,unusual.shape: FALSE,control: FALSE,media: DM,replicate: R2,time: T24
GSM2824803	GSE105211	BJ_MYO_R2_T24	cell type: Foreskin Human Fibroblasts,cell line: hFib-MYOD line,mapped.fragments: 1360961,cells.in.well: 1,debris: FALSE,clump: FALSE,unusual.shape: FALSE,control: FALSE,media: DM,replicate: R2,time: T24
GSM2824804	GSE105211	BJ_MYO_R2_T24	cell type: Foreskin Human Fibroblasts,cell line: hFib-MYOD line,mapped.fragments: 1268172,cells.in.well: 2,debris: FALSE,clump: FALSE,unusual.shape: FALSE,control: FALSE,media: DM,replicate: R2,time: T24
GSM2824805	GSE105211	BJ_MYO_R2_T24	cell type: Foreskin Human Fibroblasts,cell line: hFib-MYOD line,mapped.fragments: 1226643,cells.in.well: 1,debris: FALSE,clump: FALSE,unusual.shape: FALSE,control: FALSE,media: DM,replicate: R2,time: T24
GSM2824806	GSE105211	BJ_MYO_R2_T24	cell type: Foreskin Human Fibroblasts,cell line: hFib-MYOD line,mapped.fragments: 1744189,cells.in.well: 0,debris: FALSE,clump: FALSE,unusual.shape: FALSE,control: FALSE,media: DM,replicate: R2,time: T24
GSM2824807	GSE105211	BJ_MYO_R2_T24	cell type: Foreskin Human Fibroblasts,cell line: hFib-MYOD line,mapped.fragments: 1549083,cells.in.well: 1,debris: FALSE,clump: FALSE,unusual.shape: FALSE,control: FALSE,media: DM,replicate: R2,time: T24
GSM2824808	GSE105211	BJ_MYO_R2_T24	cell type: Foreskin Human Fibroblasts,cell line: hFib-MYOD line,mapped.fragments: 355265,cells.in.well: 0,debris: FALSE,clump: FALSE,unusual.shape: FALSE,control: FALSE,media: DM,replicate: R2,time: T24
GSM2824809	GSE105211	BJ_MYO_R2_T24	cell type: Foreskin Human Fibroblasts,cell line: hFib-MYOD line,mapped.fragments: 293244,cells.in.well: 0,debris: FALSE,clump: FALSE,unusual.shape: FALSE,control: FALSE,media: DM,replicate: R2,time: T24
GSM2824810	GSE105211	BJ_MYO_R2_T24	cell type: Foreskin Human Fibroblasts,cell line: hFib-MYOD line,mapped.fragments: 143344,cells.in.well: 0,debris: FALSE,clump: FALSE,unusual.shape: FALSE,control: FALSE,media: DM,replicate: R2,time: T24
GSM2824811	GSE105211	BJ_MYO_R2_T24	cell type: Foreskin Human Fibroblasts,cell line: hFib-MYOD line,mapped.fragments: 1352378,cells.in.well: 1,debris: FALSE,clump: FALSE,unusual.shape: FALSE,control: FALSE,media: DM,replicate: R2,time: T24
GSM2824812	GSE105211	BJ_MYO_R2_T24	cell type: Foreskin Human Fibroblasts,cell line: hFib-MYOD line,mapped.fragments: 69083,cells.in.well: 0,debris: FALSE,clump: FALSE,unusual.shape: FALSE,control: FALSE,media: DM,replicate: R2,time: T24
GSM2824813	GSE105211	BJ_MYO_R2_T24	cell type: Foreskin Human Fibroblasts,cell line: hFib-MYOD line,mapped.fragments: 710702,cells.in.well: 1,debris: FALSE,clump: FALSE,unusual.shape: FALSE,control: FALSE,media: DM,replicate: R2,time: T24
GSM2824814	GSE105211	BJ_MYO_R2_T24	cell type: Foreskin Human Fibroblasts,cell line: hFib-MYOD line,mapped.fragments: 52170,cells.in.well: 0,debris: FALSE,clump: FALSE,unusual.shape: FALSE,control: FALSE,media: DM,replicate: R2,time: T24
GSM2824815	GSE105211	BJ_MYO_R2_T24	cell type: Foreskin Human Fibroblasts,cell line: hFib-MYOD line,mapped.fragments: 26429,cells.in.well: 0,debris: FALSE,clump: FALSE,unusual.shape: FALSE,control: FALSE,media: DM,replicate: R2,time: T24
GSM2824816	GSE105211	BJ_MYO_R2_T24	cell type: Foreskin Human Fibroblasts,cell line: hFib-MYOD line,mapped.fragments: 678012,cells.in.well: 0,debris: FALSE,clump: FALSE,unusual.shape: FALSE,control: FALSE,media: DM,replicate: R2,time: T24
GSM2824817	GSE105211	BJ_MYO_R2_T24	cell type: Foreskin Human Fibroblasts,cell line: hFib-MYOD line,mapped.fragments: 1060705,cells.in.well: 1,debris: FALSE,clump: FALSE,unusual.shape: FALSE,control: FALSE,media: DM,replicate: R2,time: T24
GSM2824818	GSE105211	BJ_MYO_R2_T24	cell type: Foreskin Human Fibroblasts,cell line: hFib-MYOD line,mapped.fragments: 1628372,cells.in.well: 1,debris: FALSE,clump: FALSE,unusual.shape: FALSE,control: FALSE,media: DM,replicate: R2,time: T24
GSM2824819	GSE105211	BJ_MYO_R2_T24	cell type: Foreskin Human Fibroblasts,cell line: hFib-MYOD line,mapped.fragments: 983989,cells.in.well: 1,debris: FALSE,clump: FALSE,unusual.shape: FALSE,control: FALSE,media: DM,replicate: R2,time: T24
GSM2824820	GSE105211	BJ_MYO_R2_T24	cell type: Foreskin Human Fibroblasts,cell line: hFib-MYOD line,mapped.fragments: 1074324,cells.in.well: 1,debris: FALSE,clump: FALSE,unusual.shape: FALSE,control: FALSE,media: DM,replicate: R2,time: T24
GSM2824821	GSE105211	BJ_MYO_R2_T24	cell type: Foreskin Human Fibroblasts,cell line: hFib-MYOD line,mapped.fragments: 251970,cells.in.well: 0,debris: FALSE,clump: FALSE,unusual.shape: FALSE,control: FALSE,media: DM,replicate: R2,time: T24
GSM2824822	GSE105211	BJ_MYO_R2_T24	cell type: Foreskin Human Fibroblasts,cell line: hFib-MYOD line,mapped.fragments: 1073354,cells.in.well: 1,debris: FALSE,clump: FALSE,unusual.shape: FALSE,control: FALSE,media: DM,replicate: R2,time: T24
GSM2824823	GSE105211	BJ_MYO_R2_T24	cell type: Foreskin Human Fibroblasts,cell line: hFib-MYOD line,mapped.fragments: 52100,cells.in.well: 0,debris: FALSE,clump: FALSE,unusual.shape: FALSE,control: FALSE,media: DM,replicate: R2,time: T24
GSM2824824	GSE105211	BJ_MYO_R2_T24	cell type: Foreskin Human Fibroblasts,cell line: hFib-MYOD line,mapped.fragments: 384854,cells.in.well: 0,debris: FALSE,clump: FALSE,unusual.shape: FALSE,control: FALSE,media: DM,replicate: R2,time: T24
GSM2824825	GSE105211	BJ_MYO_R2_T24	cell type: Foreskin Human Fibroblasts,cell line: hFib-MYOD line,mapped.fragments: 1028992,cells.in.well: 0,debris: FALSE,clump: FALSE,unusual.shape: FALSE,control: FALSE,media: DM,replicate: R2,time: T24
GSM2824826	GSE105211	BJ_MYO_R2_T24	cell type: Foreskin Human Fibroblasts,cell line: hFib-MYOD line,mapped.fragments: 388296,cells.in.well: 1,debris: FALSE,clump: FALSE,unusual.shape: FALSE,control: FALSE,media: DM,replicate: R2,time: T24
GSM2824827	GSE105211	BJ_MYO_R2_T24	cell type: Foreskin Human Fibroblasts,cell line: hFib-MYOD line,mapped.fragments: 1160044,cells.in.well: 1,debris: FALSE,clump: FALSE,unusual.shape: FALSE,control: FALSE,media: DM,replicate: R2,time: T24
GSM2824828	GSE105211	BJ_MYO_R2_T24	cell type: Foreskin Human Fibroblasts,cell line: hFib-MYOD line,mapped.fragments: 1933927,cells.in.well: 1,debris: FALSE,clump: FALSE,unusual.shape: FALSE,control: FALSE,media: DM,replicate: R2,time: T24
GSM2824829	GSE105211	BJ_MYO_R2_T24	cell type: Foreskin Human Fibroblasts,cell line: hFib-MYOD line,mapped.fragments: 1663798,cells.in.well: 1,debris: FALSE,clump: FALSE,unusual.shape: FALSE,control: FALSE,media: DM,replicate: R2,time: T24
GSM2824830	GSE105211	BJ_MYO_R2_T24	cell type: Foreskin Human Fibroblasts,cell line: hFib-MYOD line,mapped.fragments: 1640086,cells.in.well: 1,debris: FALSE,clump: FALSE,unusual.shape: FALSE,control: FALSE,media: DM,replicate: R2,time: T24
GSM2824831	GSE105211	BJ_MYO_R2_T24	cell type: Foreskin Human Fibroblasts,cell line: hFib-MYOD line,mapped.fragments: 1373554,cells.in.well: 0,debris: FALSE,clump: FALSE,unusual.shape: FALSE,control: FALSE,media: DM,replicate: R2,time: T24
GSM2824832	GSE105211	BJ_MYO_R2_T24	cell type: Foreskin Human Fibroblasts,cell line: hFib-MYOD line,mapped.fragments: 1009437,cells.in.well: 1,debris: FALSE,clump: FALSE,unusual.shape: FALSE,control: FALSE,media: DM,replicate: R2,time: T24
GSM2824833	GSE105211	BJ_MYO_R2_T24	cell type: Foreskin Human Fibroblasts,cell line: hFib-MYOD line,mapped.fragments: 14017,cells.in.well: 0,debris: FALSE,clump: FALSE,unusual.shape: FALSE,control: FALSE,media: DM,replicate: R2,time: T24
GSM2824834	GSE105211	BJ_MYO_R2_T24	cell type: Foreskin Human Fibroblasts,cell line: hFib-MYOD line,mapped.fragments: 79659,cells.in.well: 0,debris: FALSE,clump: FALSE,unusual.shape: FALSE,control: FALSE,media: DM,replicate: R2,time: T24
GSM2824835	GSE105211	BJ_MYO_R2_T24	cell type: Foreskin Human Fibroblasts,cell line: hFib-MYOD line,mapped.fragments: 1346026,cells.in.well: 1,debris: FALSE,clump: FALSE,unusual.shape: FALSE,control: FALSE,media: DM,replicate: R2,time: T24
GSM2824836	GSE105211	BJ_MYO_R2_T24	cell type: Foreskin Human Fibroblasts,cell line: hFib-MYOD line,mapped.fragments: 1921366,cells.in.well: 1,debris: FALSE,clump: FALSE,unusual.shape: FALSE,control: FALSE,media: DM,replicate: R2,time: T24
GSM2824837	GSE105211	BJ_MYO_R2_T24	cell type: Foreskin Human Fibroblasts,cell line: hFib-MYOD line,mapped.fragments: 1723275,cells.in.well: 1,debris: FALSE,clump: FALSE,unusual.shape: FALSE,control: FALSE,media: DM,replicate: R2,time: T24
GSM2824838	GSE105211	BJ_MYO_R2_T24	cell type: Foreskin Human Fibroblasts,cell line: hFib-MYOD line,mapped.fragments: 36634,cells.in.well: 1,debris: FALSE,clump: FALSE,unusual.shape: FALSE,control: FALSE,media: DM,replicate: R2,time: T24
GSM2824839	GSE105211	BJ_MYO_R2_T24	cell type: Foreskin Human Fibroblasts,cell line: hFib-MYOD line,mapped.fragments: 985095,cells.in.well: 1,debris: FALSE,clump: FALSE,unusual.shape: FALSE,control: FALSE,media: DM,replicate: R2,time: T24
GSM2824840	GSE105211	BJ_MYO_R2_T24	cell type: Foreskin Human Fibroblasts,cell line: hFib-MYOD line,mapped.fragments: 22286,cells.in.well: 1,debris: FALSE,clump: FALSE,unusual.shape: FALSE,control: FALSE,media: DM,replicate: R2,time: T24
GSM2824841	GSE105211	BJ_MYO_R2_T24	cell type: Foreskin Human Fibroblasts,cell line: hFib-MYOD line,mapped.fragments: 571202,cells.in.well: 1,debris: FALSE,clump: FALSE,unusual.shape: FALSE,control: FALSE,media: DM,replicate: R2,time: T24
GSM2824842	GSE105211	BJ_MYO_R2_T24	cell type: Foreskin Human Fibroblasts,cell line: hFib-MYOD line,mapped.fragments: 1577692,cells.in.well: 1,debris: FALSE,clump: FALSE,unusual.shape: FALSE,control: FALSE,media: DM,replicate: R2,time: T24
GSM2824843	GSE105211	BJ_MYO_R2_T24	cell type: Foreskin Human Fibroblasts,cell line: hFib-MYOD line,mapped.fragments: 735867,cells.in.well: 0,debris: FALSE,clump: FALSE,unusual.shape: FALSE,control: FALSE,media: DM,replicate: R2,time: T24
GSM2824844	GSE105211	BJ_MYO_R2_T24	cell type: Foreskin Human Fibroblasts,cell line: hFib-MYOD line,mapped.fragments: 34450,cells.in.well: 1,debris: FALSE,clump: FALSE,unusual.shape: FALSE,control: FALSE,media: DM,replicate: R2,time: T24
GSM2824845	GSE105211	BJ_MYO_R2_T24	cell type: Foreskin Human Fibroblasts,cell line: hFib-MYOD line,mapped.fragments: 6986,cells.in.well: 0,debris: FALSE,clump: FALSE,unusual.shape: FALSE,control: FALSE,media: DM,replicate: R2,time: T24
GSM2824846	GSE105211	BJ_MYO_R2_T24	cell type: Foreskin Human Fibroblasts,cell line: hFib-MYOD line,mapped.fragments: 166882,cells.in.well: 1,debris: FALSE,clump: FALSE,unusual.shape: FALSE,control: FALSE,media: DM,replicate: R2,time: T24
GSM2824847	GSE105211	BJ_MYO_R2_T24	cell type: Foreskin Human Fibroblasts,cell line: hFib-MYOD line,mapped.fragments: 1326882,cells.in.well: 1,debris: FALSE,clump: FALSE,unusual.shape: FALSE,control: FALSE,media: DM,replicate: R2,time: T24
GSM2824848	GSE105211	BJ_MYO_R2_T24	cell type: Foreskin Human Fibroblasts,cell line: hFib-MYOD line,mapped.fragments: 1688536,cells.in.well: 2,debris: FALSE,clump: FALSE,unusual.shape: FALSE,control: FALSE,media: DM,replicate: R2,time: T24
GSM2824849	GSE105211	BJ_MYO_R2_T24	cell type: Foreskin Human Fibroblasts,cell line: hFib-MYOD line,mapped.fragments: 890439,cells.in.well: 1,debris: FALSE,clump: FALSE,unusual.shape: FALSE,control: FALSE,media: DM,replicate: R2,time: T24
GSM2824850	GSE105211	BJ_MYO_R2_T24	cell type: Foreskin Human Fibroblasts,cell line: hFib-MYOD line,mapped.fragments: 10128,cells.in.well: 1,debris: FALSE,clump: FALSE,unusual.shape: FALSE,control: FALSE,media: DM,replicate: R2,time: T24
GSM2824851	GSE105211	BJ_MYO_R2_T24	cell type: Foreskin Human Fibroblasts,cell line: hFib-MYOD line,mapped.fragments: 432432,cells.in.well: 1,debris: FALSE,clump: FALSE,unusual.shape: FALSE,control: FALSE,media: DM,replicate: R2,time: T24
GSM2824852	GSE105211	BJ_MYO_R2_T24	cell type: Foreskin Human Fibroblasts,cell line: hFib-MYOD line,mapped.fragments: 11682,cells.in.well: 1,debris: FALSE,clump: FALSE,unusual.shape: FALSE,control: FALSE,media: DM,replicate: R2,time: T24
GSM2824853	GSE105211	BJ_MYO_R2_T24	cell type: Foreskin Human Fibroblasts,cell line: hFib-MYOD line,mapped.fragments: 1563566,cells.in.well: 0,debris: FALSE,clump: FALSE,unusual.shape: FALSE,control: FALSE,media: DM,replicate: R2,time: T24
GSM2824854	GSE105211	BJ_MYO_R2_T24	cell type: Foreskin Human Fibroblasts,cell line: hFib-MYOD line,mapped.fragments: 2137303,cells.in.well: 1,debris: FALSE,clump: FALSE,unusual.shape: FALSE,control: FALSE,media: DM,replicate: R2,time: T24
GSM2824855	GSE105211	BJ_MYO_R2_T24	cell type: Foreskin Human Fibroblasts,cell line: hFib-MYOD line,mapped.fragments: 1352943,cells.in.well: 1,debris: FALSE,clump: FALSE,unusual.shape: FALSE,control: FALSE,media: DM,replicate: R2,time: T24
GSM2824856	GSE105211	BJ_MYO_R2_T24	cell type: Foreskin Human Fibroblasts,cell line: hFib-MYOD line,mapped.fragments: 14975,cells.in.well: 1,debris: FALSE,clump: FALSE,unusual.shape: FALSE,control: FALSE,media: DM,replicate: R2,time: T24
GSM2824857	GSE105211	BJ_MYO_R2_T24	cell type: Foreskin Human Fibroblasts,cell line: hFib-MYOD line,mapped.fragments: 33069,cells.in.well: 1,debris: FALSE,clump: FALSE,unusual.shape: FALSE,control: FALSE,media: DM,replicate: R2,time: T24
GSM2824858	GSE105211	BJ_MYO_R2_T24	cell type: Foreskin Human Fibroblasts,cell line: hFib-MYOD line,mapped.fragments: 64941,cells.in.well: 1,debris: FALSE,clump: FALSE,unusual.shape: FALSE,control: FALSE,media: DM,replicate: R2,time: T24
GSM2824859	GSE105211	BJ_MYO_R2_T24	cell type: Foreskin Human Fibroblasts,cell line: hFib-MYOD line,mapped.fragments: 244366,cells.in.well: 1,debris: FALSE,clump: FALSE,unusual.shape: FALSE,control: FALSE,media: DM,replicate: R2,time: T24
GSM2824860	GSE105211	BJ_MYO_R2_T24	cell type: Foreskin Human Fibroblasts,cell line: hFib-MYOD line,mapped.fragments: 1213360,cells.in.well: 1,debris: FALSE,clump: FALSE,unusual.shape: FALSE,control: FALSE,media: DM,replicate: R2,time: T24
GSM2824861	GSE105211	BJ_MYO_R2_T24	cell type: Foreskin Human Fibroblasts,cell line: hFib-MYOD line,mapped.fragments: 1012418,cells.in.well: 1,debris: FALSE,clump: FALSE,unusual.shape: FALSE,control: FALSE,media: DM,replicate: R2,time: T24
GSM2824862	GSE105211	BJ_MYO_R2_T48	cell type: Foreskin Human Fibroblasts,cell line: hFib-MYOD line,mapped.fragments: 644975,cells.in.well: 1,debris: FALSE,clump: FALSE,unusual.shape: FALSE,control: FALSE,media: DM,replicate: R2,time: T48
GSM2824863	GSE105211	BJ_MYO_R2_T48	cell type: Foreskin Human Fibroblasts,cell line: hFib-MYOD line,mapped.fragments: 1643494,cells.in.well: 1,debris: FALSE,clump: FALSE,unusual.shape: FALSE,control: FALSE,media: DM,replicate: R2,time: T48
GSM2824864	GSE105211	BJ_MYO_R2_T48	cell type: Foreskin Human Fibroblasts,cell line: hFib-MYOD line,mapped.fragments: 1245281,cells.in.well: 1,debris: FALSE,clump: FALSE,unusual.shape: FALSE,control: FALSE,media: DM,replicate: R2,time: T48
GSM2824865	GSE105211	BJ_MYO_R2_T48	cell type: Foreskin Human Fibroblasts,cell line: hFib-MYOD line,mapped.fragments: 1072661,cells.in.well: 1,debris: FALSE,clump: FALSE,unusual.shape: FALSE,control: FALSE,media: DM,replicate: R2,time: T48
GSM2824866	GSE105211	BJ_MYO_R2_T48	cell type: Foreskin Human Fibroblasts,cell line: hFib-MYOD line,mapped.fragments: 546744,cells.in.well: 2,debris: FALSE,clump: FALSE,unusual.shape: FALSE,control: FALSE,media: DM,replicate: R2,time: T48
GSM2824867	GSE105211	BJ_MYO_R2_T48	cell type: Foreskin Human Fibroblasts,cell line: hFib-MYOD line,mapped.fragments: 1735456,cells.in.well: 1,debris: FALSE,clump: FALSE,unusual.shape: FALSE,control: FALSE,media: DM,replicate: R2,time: T48
GSM2824868	GSE105211	BJ_MYO_R2_T48	cell type: Foreskin Human Fibroblasts,cell line: hFib-MYOD line,mapped.fragments: 1174323,cells.in.well: 1,debris: FALSE,clump: FALSE,unusual.shape: FALSE,control: FALSE,media: DM,replicate: R2,time: T48
GSM2824869	GSE105211	BJ_MYO_R2_T48	cell type: Foreskin Human Fibroblasts,cell line: hFib-MYOD line,mapped.fragments: 1467547,cells.in.well: 1,debris: FALSE,clump: FALSE,unusual.shape: FALSE,control: FALSE,media: DM,replicate: R2,time: T48
GSM2824870	GSE105211	BJ_MYO_R2_T48	cell type: Foreskin Human Fibroblasts,cell line: hFib-MYOD line,mapped.fragments: 1027438,cells.in.well: 0,debris: FALSE,clump: FALSE,unusual.shape: FALSE,control: FALSE,media: DM,replicate: R2,time: T48
GSM2824871	GSE105211	BJ_MYO_R2_T48	cell type: Foreskin Human Fibroblasts,cell line: hFib-MYOD line,mapped.fragments: 555246,cells.in.well: 0,debris: FALSE,clump: FALSE,unusual.shape: FALSE,control: FALSE,media: DM,replicate: R2,time: T48
GSM2824872	GSE105211	BJ_MYO_R2_T48	cell type: Foreskin Human Fibroblasts,cell line: hFib-MYOD line,mapped.fragments: 574457,cells.in.well: 0,debris: FALSE,clump: FALSE,unusual.shape: FALSE,control: FALSE,media: DM,replicate: R2,time: T48
GSM2824873	GSE105211	BJ_MYO_R2_T48	cell type: Foreskin Human Fibroblasts,cell line: hFib-MYOD line,mapped.fragments: 1410304,cells.in.well: 1,debris: FALSE,clump: FALSE,unusual.shape: FALSE,control: FALSE,media: DM,replicate: R2,time: T48
GSM2824874	GSE105211	BJ_MYO_R2_T48	cell type: Foreskin Human Fibroblasts,cell line: hFib-MYOD line,mapped.fragments: 1351067,cells.in.well: 1,debris: FALSE,clump: FALSE,unusual.shape: FALSE,control: FALSE,media: DM,replicate: R2,time: T48
GSM2824875	GSE105211	BJ_MYO_R2_T48	cell type: Foreskin Human Fibroblasts,cell line: hFib-MYOD line,mapped.fragments: 1611542,cells.in.well: 1,debris: FALSE,clump: FALSE,unusual.shape: FALSE,control: FALSE,media: DM,replicate: R2,time: T48
GSM2824876	GSE105211	BJ_MYO_R2_T48	cell type: Foreskin Human Fibroblasts,cell line: hFib-MYOD line,mapped.fragments: 1454081,cells.in.well: 1,debris: FALSE,clump: FALSE,unusual.shape: FALSE,control: FALSE,media: DM,replicate: R2,time: T48
GSM2824877	GSE105211	BJ_MYO_R2_T48	cell type: Foreskin Human Fibroblasts,cell line: hFib-MYOD line,mapped.fragments: 1884359,cells.in.well: 1,debris: FALSE,clump: FALSE,unusual.shape: FALSE,control: FALSE,media: DM,replicate: R2,time: T48
GSM2824878	GSE105211	BJ_MYO_R2_T48	cell type: Foreskin Human Fibroblasts,cell line: hFib-MYOD line,mapped.fragments: 541458,cells.in.well: 0,debris: FALSE,clump: FALSE,unusual.shape: FALSE,control: FALSE,media: DM,replicate: R2,time: T48
GSM2824879	GSE105211	BJ_MYO_R2_T48	cell type: Foreskin Human Fibroblasts,cell line: hFib-MYOD line,mapped.fragments: 2172094,cells.in.well: 1,debris: FALSE,clump: FALSE,unusual.shape: FALSE,control: FALSE,media: DM,replicate: R2,time: T48
GSM2824880	GSE105211	BJ_MYO_R2_T48	cell type: Foreskin Human Fibroblasts,cell line: hFib-MYOD line,mapped.fragments: 2875240,cells.in.well: 1,debris: FALSE,clump: FALSE,unusual.shape: FALSE,control: FALSE,media: DM,replicate: R2,time: T48
GSM2824881	GSE105211	BJ_MYO_R2_T48	cell type: Foreskin Human Fibroblasts,cell line: hFib-MYOD line,mapped.fragments: 1686115,cells.in.well: 1,debris: FALSE,clump: FALSE,unusual.shape: FALSE,control: FALSE,media: DM,replicate: R2,time: T48
GSM2824882	GSE105211	BJ_MYO_R2_T48	cell type: Foreskin Human Fibroblasts,cell line: hFib-MYOD line,mapped.fragments: 2509278,cells.in.well: 1,debris: FALSE,clump: FALSE,unusual.shape: FALSE,control: FALSE,media: DM,replicate: R2,time: T48
GSM2824883	GSE105211	BJ_MYO_R2_T48	cell type: Foreskin Human Fibroblasts,cell line: hFib-MYOD line,mapped.fragments: 2164275,cells.in.well: 1,debris: FALSE,clump: FALSE,unusual.shape: FALSE,control: FALSE,media: DM,replicate: R2,time: T48
GSM2824884	GSE105211	BJ_MYO_R2_T48	cell type: Foreskin Human Fibroblasts,cell line: hFib-MYOD line,mapped.fragments: 475658,cells.in.well: 0,debris: FALSE,clump: FALSE,unusual.shape: FALSE,control: FALSE,media: DM,replicate: R2,time: T48
GSM2824885	GSE105211	BJ_MYO_R2_T48	cell type: Foreskin Human Fibroblasts,cell line: hFib-MYOD line,mapped.fragments: 2631930,cells.in.well: 1,debris: FALSE,clump: FALSE,unusual.shape: FALSE,control: FALSE,media: DM,replicate: R2,time: T48
GSM2824886	GSE105211	BJ_MYO_R2_T48	cell type: Foreskin Human Fibroblasts,cell line: hFib-MYOD line,mapped.fragments: 1732966,cells.in.well: 1,debris: FALSE,clump: FALSE,unusual.shape: FALSE,control: FALSE,media: DM,replicate: R2,time: T48
GSM2824887	GSE105211	BJ_MYO_R2_T48	cell type: Foreskin Human Fibroblasts,cell line: hFib-MYOD line,mapped.fragments: 1580964,cells.in.well: 1,debris: FALSE,clump: FALSE,unusual.shape: FALSE,control: FALSE,media: DM,replicate: R2,time: T48
GSM2824888	GSE105211	BJ_MYO_R2_T48	cell type: Foreskin Human Fibroblasts,cell line: hFib-MYOD line,mapped.fragments: 1134745,cells.in.well: 1,debris: FALSE,clump: FALSE,unusual.shape: FALSE,control: FALSE,media: DM,replicate: R2,time: T48
GSM2824889	GSE105211	BJ_MYO_R2_T48	cell type: Foreskin Human Fibroblasts,cell line: hFib-MYOD line,mapped.fragments: 1896756,cells.in.well: 1,debris: FALSE,clump: FALSE,unusual.shape: FALSE,control: FALSE,media: DM,replicate: R2,time: T48
GSM2824890	GSE105211	BJ_MYO_R2_T48	cell type: Foreskin Human Fibroblasts,cell line: hFib-MYOD line,mapped.fragments: 1500438,cells.in.well: 1,debris: FALSE,clump: FALSE,unusual.shape: FALSE,control: FALSE,media: DM,replicate: R2,time: T48
GSM2824891	GSE105211	BJ_MYO_R2_T48	cell type: Foreskin Human Fibroblasts,cell line: hFib-MYOD line,mapped.fragments: 1364059,cells.in.well: 1,debris: FALSE,clump: FALSE,unusual.shape: FALSE,control: FALSE,media: DM,replicate: R2,time: T48
GSM2824892	GSE105211	BJ_MYO_R2_T48	cell type: Foreskin Human Fibroblasts,cell line: hFib-MYOD line,mapped.fragments: 1383834,cells.in.well: 1,debris: FALSE,clump: FALSE,unusual.shape: FALSE,control: FALSE,media: DM,replicate: R2,time: T48
GSM2824893	GSE105211	BJ_MYO_R2_T48	cell type: Foreskin Human Fibroblasts,cell line: hFib-MYOD line,mapped.fragments: 1721353,cells.in.well: 1,debris: FALSE,clump: FALSE,unusual.shape: FALSE,control: FALSE,media: DM,replicate: R2,time: T48
GSM2824894	GSE105211	BJ_MYO_R2_T48	cell type: Foreskin Human Fibroblasts,cell line: hFib-MYOD line,mapped.fragments: 2488996,cells.in.well: 1,debris: FALSE,clump: FALSE,unusual.shape: FALSE,control: FALSE,media: DM,replicate: R2,time: T48
GSM2824895	GSE105211	BJ_MYO_R2_T48	cell type: Foreskin Human Fibroblasts,cell line: hFib-MYOD line,mapped.fragments: 449047,cells.in.well: 0,debris: FALSE,clump: FALSE,unusual.shape: FALSE,control: FALSE,media: DM,replicate: R2,time: T48
GSM2824896	GSE105211	BJ_MYO_R2_T48	cell type: Foreskin Human Fibroblasts,cell line: hFib-MYOD line,mapped.fragments: 1699890,cells.in.well: 1,debris: FALSE,clump: FALSE,unusual.shape: FALSE,control: FALSE,media: DM,replicate: R2,time: T48
GSM2824897	GSE105211	BJ_MYO_R2_T48	cell type: Foreskin Human Fibroblasts,cell line: hFib-MYOD line,mapped.fragments: 412342,cells.in.well: 0,debris: FALSE,clump: FALSE,unusual.shape: FALSE,control: FALSE,media: DM,replicate: R2,time: T48
GSM2824898	GSE105211	BJ_MYO_R2_T48	cell type: Foreskin Human Fibroblasts,cell line: hFib-MYOD line,mapped.fragments: 2192634,cells.in.well: 1,debris: FALSE,clump: FALSE,unusual.shape: FALSE,control: FALSE,media: DM,replicate: R2,time: T48
GSM2824899	GSE105211	BJ_MYO_R2_T48	cell type: Foreskin Human Fibroblasts,cell line: hFib-MYOD line,mapped.fragments: 2036622,cells.in.well: 1,debris: FALSE,clump: FALSE,unusual.shape: FALSE,control: FALSE,media: DM,replicate: R2,time: T48
GSM2824900	GSE105211	BJ_MYO_R2_T48	cell type: Foreskin Human Fibroblasts,cell line: hFib-MYOD line,mapped.fragments: 1804632,cells.in.well: 1,debris: FALSE,clump: FALSE,unusual.shape: FALSE,control: FALSE,media: DM,replicate: R2,time: T48
GSM2824901	GSE105211	BJ_MYO_R2_T48	cell type: Foreskin Human Fibroblasts,cell line: hFib-MYOD line,mapped.fragments: 1828720,cells.in.well: 1,debris: FALSE,clump: FALSE,unusual.shape: FALSE,control: FALSE,media: DM,replicate: R2,time: T48
GSM2824902	GSE105211	BJ_MYO_R2_T48	cell type: Foreskin Human Fibroblasts,cell line: hFib-MYOD line,mapped.fragments: 2004706,cells.in.well: 1,debris: FALSE,clump: FALSE,unusual.shape: FALSE,control: FALSE,media: DM,replicate: R2,time: T48
GSM2824903	GSE105211	BJ_MYO_R2_T48	cell type: Foreskin Human Fibroblasts,cell line: hFib-MYOD line,mapped.fragments: 1792360,cells.in.well: 1,debris: FALSE,clump: FALSE,unusual.shape: FALSE,control: FALSE,media: DM,replicate: R2,time: T48
GSM2824904	GSE105211	BJ_MYO_R2_T48	cell type: Foreskin Human Fibroblasts,cell line: hFib-MYOD line,mapped.fragments: 1714110,cells.in.well: 1,debris: FALSE,clump: FALSE,unusual.shape: FALSE,control: FALSE,media: DM,replicate: R2,time: T48
GSM2824905	GSE105211	BJ_MYO_R2_T48	cell type: Foreskin Human Fibroblasts,cell line: hFib-MYOD line,mapped.fragments: 1512667,cells.in.well: 1,debris: FALSE,clump: FALSE,unusual.shape: FALSE,control: FALSE,media: DM,replicate: R2,time: T48
GSM2824906	GSE105211	BJ_MYO_R2_T48	cell type: Foreskin Human Fibroblasts,cell line: hFib-MYOD line,mapped.fragments: 459412,cells.in.well: 0,debris: FALSE,clump: FALSE,unusual.shape: FALSE,control: FALSE,media: DM,replicate: R2,time: T48
GSM2824907	GSE105211	BJ_MYO_R2_T48	cell type: Foreskin Human Fibroblasts,cell line: hFib-MYOD line,mapped.fragments: 1682014,cells.in.well: 1,debris: FALSE,clump: FALSE,unusual.shape: FALSE,control: FALSE,media: DM,replicate: R2,time: T48
GSM2824908	GSE105211	BJ_MYO_R2_T48	cell type: Foreskin Human Fibroblasts,cell line: hFib-MYOD line,mapped.fragments: 1741063,cells.in.well: 1,debris: FALSE,clump: FALSE,unusual.shape: FALSE,control: FALSE,media: DM,replicate: R2,time: T48
GSM2824909	GSE105211	BJ_MYO_R2_T48	cell type: Foreskin Human Fibroblasts,cell line: hFib-MYOD line,mapped.fragments: 409797,cells.in.well: 0,debris: FALSE,clump: FALSE,unusual.shape: FALSE,control: FALSE,media: DM,replicate: R2,time: T48
GSM2824910	GSE105211	BJ_MYO_R2_T48	cell type: Foreskin Human Fibroblasts,cell line: hFib-MYOD line,mapped.fragments: 2077225,cells.in.well: 1,debris: FALSE,clump: FALSE,unusual.shape: FALSE,control: FALSE,media: DM,replicate: R2,time: T48
GSM2824911	GSE105211	BJ_MYO_R2_T48	cell type: Foreskin Human Fibroblasts,cell line: hFib-MYOD line,mapped.fragments: 1691067,cells.in.well: 1,debris: FALSE,clump: FALSE,unusual.shape: FALSE,control: FALSE,media: DM,replicate: R2,time: T48
GSM2824912	GSE105211	BJ_MYO_R2_T48	cell type: Foreskin Human Fibroblasts,cell line: hFib-MYOD line,mapped.fragments: 2773617,cells.in.well: 1,debris: FALSE,clump: FALSE,unusual.shape: FALSE,control: FALSE,media: DM,replicate: R2,time: T48
GSM2824913	GSE105211	BJ_MYO_R2_T48	cell type: Foreskin Human Fibroblasts,cell line: hFib-MYOD line,mapped.fragments: 1719088,cells.in.well: 1,debris: FALSE,clump: FALSE,unusual.shape: FALSE,control: FALSE,media: DM,replicate: R2,time: T48
GSM2824914	GSE105211	BJ_MYO_R2_T48	cell type: Foreskin Human Fibroblasts,cell line: hFib-MYOD line,mapped.fragments: 537237,cells.in.well: 0,debris: FALSE,clump: FALSE,unusual.shape: FALSE,control: FALSE,media: DM,replicate: R2,time: T48
GSM2824915	GSE105211	BJ_MYO_R2_T48	cell type: Foreskin Human Fibroblasts,cell line: hFib-MYOD line,mapped.fragments: 1872612,cells.in.well: 1,debris: FALSE,clump: FALSE,unusual.shape: FALSE,control: FALSE,media: DM,replicate: R2,time: T48
GSM2824916	GSE105211	BJ_MYO_R2_T48	cell type: Foreskin Human Fibroblasts,cell line: hFib-MYOD line,mapped.fragments: 1885486,cells.in.well: 1,debris: FALSE,clump: FALSE,unusual.shape: FALSE,control: FALSE,media: DM,replicate: R2,time: T48
GSM2824917	GSE105211	BJ_MYO_R2_T48	cell type: Foreskin Human Fibroblasts,cell line: hFib-MYOD line,mapped.fragments: 2072991,cells.in.well: 1,debris: FALSE,clump: FALSE,unusual.shape: FALSE,control: FALSE,media: DM,replicate: R2,time: T48
GSM2824918	GSE105211	BJ_MYO_R2_T48	cell type: Foreskin Human Fibroblasts,cell line: hFib-MYOD line,mapped.fragments: 2282899,cells.in.well: 1,debris: FALSE,clump: FALSE,unusual.shape: FALSE,control: FALSE,media: DM,replicate: R2,time: T48
GSM2824919	GSE105211	BJ_MYO_R2_T48	cell type: Foreskin Human Fibroblasts,cell line: hFib-MYOD line,mapped.fragments: 332655,cells.in.well: 0,debris: FALSE,clump: FALSE,unusual.shape: FALSE,control: FALSE,media: DM,replicate: R2,time: T48
GSM2824920	GSE105211	BJ_MYO_R2_T48	cell type: Foreskin Human Fibroblasts,cell line: hFib-MYOD line,mapped.fragments: 2280686,cells.in.well: 1,debris: FALSE,clump: FALSE,unusual.shape: FALSE,control: FALSE,media: DM,replicate: R2,time: T48
GSM2824921	GSE105211	BJ_MYO_R2_T48	cell type: Foreskin Human Fibroblasts,cell line: hFib-MYOD line,mapped.fragments: 392993,cells.in.well: 0,debris: FALSE,clump: FALSE,unusual.shape: FALSE,control: FALSE,media: DM,replicate: R2,time: T48
GSM2824922	GSE105211	BJ_MYO_R2_T48	cell type: Foreskin Human Fibroblasts,cell line: hFib-MYOD line,mapped.fragments: 2054079,cells.in.well: 1,debris: FALSE,clump: FALSE,unusual.shape: FALSE,control: FALSE,media: DM,replicate: R2,time: T48
GSM2824923	GSE105211	BJ_MYO_R2_T48	cell type: Foreskin Human Fibroblasts,cell line: hFib-MYOD line,mapped.fragments: 1544175,cells.in.well: 1,debris: FALSE,clump: FALSE,unusual.shape: FALSE,control: FALSE,media: DM,replicate: R2,time: T48
GSM2824924	GSE105211	BJ_MYO_R2_T48	cell type: Foreskin Human Fibroblasts,cell line: hFib-MYOD line,mapped.fragments: 1944338,cells.in.well: 1,debris: FALSE,clump: FALSE,unusual.shape: FALSE,control: FALSE,media: DM,replicate: R2,time: T48
GSM2824925	GSE105211	BJ_MYO_R2_T48	cell type: Foreskin Human Fibroblasts,cell line: hFib-MYOD line,mapped.fragments: 1702422,cells.in.well: 1,debris: FALSE,clump: FALSE,unusual.shape: FALSE,control: FALSE,media: DM,replicate: R2,time: T48
GSM2824926	GSE105211	BJ_MYO_R2_T48	cell type: Foreskin Human Fibroblasts,cell line: hFib-MYOD line,mapped.fragments: 1726630,cells.in.well: 1,debris: FALSE,clump: FALSE,unusual.shape: FALSE,control: FALSE,media: DM,replicate: R2,time: T48
GSM2824927	GSE105211	BJ_MYO_R2_T48	cell type: Foreskin Human Fibroblasts,cell line: hFib-MYOD line,mapped.fragments: 2152687,cells.in.well: 1,debris: FALSE,clump: FALSE,unusual.shape: FALSE,control: FALSE,media: DM,replicate: R2,time: T48
GSM2824928	GSE105211	BJ_MYO_R2_T48	cell type: Foreskin Human Fibroblasts,cell line: hFib-MYOD line,mapped.fragments: 2229561,cells.in.well: 1,debris: FALSE,clump: FALSE,unusual.shape: FALSE,control: FALSE,media: DM,replicate: R2,time: T48
GSM2824929	GSE105211	BJ_MYO_R2_T48	cell type: Foreskin Human Fibroblasts,cell line: hFib-MYOD line,mapped.fragments: 1681230,cells.in.well: 1,debris: FALSE,clump: FALSE,unusual.shape: FALSE,control: FALSE,media: DM,replicate: R2,time: T48
GSM2824930	GSE105211	BJ_MYO_R2_T48	cell type: Foreskin Human Fibroblasts,cell line: hFib-MYOD line,mapped.fragments: 2318061,cells.in.well: 1,debris: FALSE,clump: FALSE,unusual.shape: FALSE,control: FALSE,media: DM,replicate: R2,time: T48
GSM2824931	GSE105211	BJ_MYO_R2_T48	cell type: Foreskin Human Fibroblasts,cell line: hFib-MYOD line,mapped.fragments: 363338,cells.in.well: 0,debris: FALSE,clump: FALSE,unusual.shape: FALSE,control: FALSE,media: DM,replicate: R2,time: T48
GSM2824932	GSE105211	BJ_MYO_R2_T48	cell type: Foreskin Human Fibroblasts,cell line: hFib-MYOD line,mapped.fragments: 2453277,cells.in.well: 1,debris: FALSE,clump: FALSE,unusual.shape: FALSE,control: FALSE,media: DM,replicate: R2,time: T48
GSM2824933	GSE105211	BJ_MYO_R2_T48	cell type: Foreskin Human Fibroblasts,cell line: hFib-MYOD line,mapped.fragments: 2634491,cells.in.well: 1,debris: FALSE,clump: FALSE,unusual.shape: FALSE,control: FALSE,media: DM,replicate: R2,time: T48
GSM2824934	GSE105211	BJ_MYO_R2_T48	cell type: Foreskin Human Fibroblasts,cell line: hFib-MYOD line,mapped.fragments: 2348940,cells.in.well: 1,debris: FALSE,clump: FALSE,unusual.shape: FALSE,control: FALSE,media: DM,replicate: R2,time: T48
GSM2824935	GSE105211	BJ_MYO_R2_T48	cell type: Foreskin Human Fibroblasts,cell line: hFib-MYOD line,mapped.fragments: 1264420,cells.in.well: 1,debris: FALSE,clump: FALSE,unusual.shape: FALSE,control: FALSE,media: DM,replicate: R2,time: T48
GSM2824936	GSE105211	BJ_MYO_R2_T48	cell type: Foreskin Human Fibroblasts,cell line: hFib-MYOD line,mapped.fragments: 1591647,cells.in.well: 1,debris: FALSE,clump: FALSE,unusual.shape: FALSE,control: FALSE,media: DM,replicate: R2,time: T48
GSM2824937	GSE105211	BJ_MYO_R2_T48	cell type: Foreskin Human Fibroblasts,cell line: hFib-MYOD line,mapped.fragments: 776585,cells.in.well: 1,debris: FALSE,clump: FALSE,unusual.shape: FALSE,control: FALSE,media: DM,replicate: R2,time: T48
GSM2824938	GSE105211	BJ_MYO_R2_T48	cell type: Foreskin Human Fibroblasts,cell line: hFib-MYOD line,mapped.fragments: 2047554,cells.in.well: 1,debris: FALSE,clump: FALSE,unusual.shape: FALSE,control: FALSE,media: DM,replicate: R2,time: T48
GSM2824939	GSE105211	BJ_MYO_R2_T48	cell type: Foreskin Human Fibroblasts,cell line: hFib-MYOD line,mapped.fragments: 1582827,cells.in.well: 1,debris: FALSE,clump: FALSE,unusual.shape: FALSE,control: FALSE,media: DM,replicate: R2,time: T48
GSM2824940	GSE105211	BJ_MYO_R2_T48	cell type: Foreskin Human Fibroblasts,cell line: hFib-MYOD line,mapped.fragments: 1102065,cells.in.well: 1,debris: FALSE,clump: FALSE,unusual.shape: FALSE,control: FALSE,media: DM,replicate: R2,time: T48
GSM2824941	GSE105211	BJ_MYO_R2_T48	cell type: Foreskin Human Fibroblasts,cell line: hFib-MYOD line,mapped.fragments: 1662056,cells.in.well: 1,debris: FALSE,clump: FALSE,unusual.shape: FALSE,control: FALSE,media: DM,replicate: R2,time: T48
GSM2824942	GSE105211	BJ_MYO_R2_T48	cell type: Foreskin Human Fibroblasts,cell line: hFib-MYOD line,mapped.fragments: 1750540,cells.in.well: 1,debris: FALSE,clump: FALSE,unusual.shape: FALSE,control: FALSE,media: DM,replicate: R2,time: T48
GSM2824943	GSE105211	BJ_MYO_R2_T48	cell type: Foreskin Human Fibroblasts,cell line: hFib-MYOD line,mapped.fragments: 601,cells.in.well: 1,debris: FALSE,clump: FALSE,unusual.shape: FALSE,control: FALSE,media: DM,replicate: R2,time: T48
GSM2824944	GSE105211	BJ_MYO_R2_T48	cell type: Foreskin Human Fibroblasts,cell line: hFib-MYOD line,mapped.fragments: 2489477,cells.in.well: 1,debris: FALSE,clump: FALSE,unusual.shape: FALSE,control: FALSE,media: DM,replicate: R2,time: T48
GSM2824945	GSE105211	BJ_MYO_R2_T48	cell type: Foreskin Human Fibroblasts,cell line: hFib-MYOD line,mapped.fragments: 2051678,cells.in.well: 1,debris: FALSE,clump: FALSE,unusual.shape: FALSE,control: FALSE,media: DM,replicate: R2,time: T48
GSM2824946	GSE105211	BJ_MYO_R2_T48	cell type: Foreskin Human Fibroblasts,cell line: hFib-MYOD line,mapped.fragments: 1479845,cells.in.well: 1,debris: FALSE,clump: FALSE,unusual.shape: FALSE,control: FALSE,media: DM,replicate: R2,time: T48
GSM2824947	GSE105211	BJ_MYO_R2_T48	cell type: Foreskin Human Fibroblasts,cell line: hFib-MYOD line,mapped.fragments: 1526132,cells.in.well: 1,debris: FALSE,clump: FALSE,unusual.shape: FALSE,control: FALSE,media: DM,replicate: R2,time: T48
GSM2824948	GSE105211	BJ_MYO_R2_T48	cell type: Foreskin Human Fibroblasts,cell line: hFib-MYOD line,mapped.fragments: 1261738,cells.in.well: 1,debris: FALSE,clump: FALSE,unusual.shape: FALSE,control: FALSE,media: DM,replicate: R2,time: T48
GSM2824949	GSE105211	BJ_MYO_R2_T48	cell type: Foreskin Human Fibroblasts,cell line: hFib-MYOD line,mapped.fragments: 1279723,cells.in.well: 2,debris: FALSE,clump: FALSE,unusual.shape: FALSE,control: FALSE,media: DM,replicate: R2,time: T48
GSM2824950	GSE105211	BJ_MYO_R2_T48	cell type: Foreskin Human Fibroblasts,cell line: hFib-MYOD line,mapped.fragments: 2556878,cells.in.well: 1,debris: FALSE,clump: FALSE,unusual.shape: FALSE,control: FALSE,media: DM,replicate: R2,time: T48
GSM2824951	GSE105211	BJ_MYO_R2_T48	cell type: Foreskin Human Fibroblasts,cell line: hFib-MYOD line,mapped.fragments: 136368,cells.in.well: 0,debris: FALSE,clump: FALSE,unusual.shape: FALSE,control: FALSE,media: DM,replicate: R2,time: T48
GSM2824952	GSE105211	BJ_MYO_R2_T48	cell type: Foreskin Human Fibroblasts,cell line: hFib-MYOD line,mapped.fragments: 1836058,cells.in.well: 1,debris: FALSE,clump: FALSE,unusual.shape: FALSE,control: FALSE,media: DM,replicate: R2,time: T48
GSM2824953	GSE105211	BJ_MYO_R2_T48	cell type: Foreskin Human Fibroblasts,cell line: hFib-MYOD line,mapped.fragments: 1898990,cells.in.well: 1,debris: FALSE,clump: FALSE,unusual.shape: FALSE,control: FALSE,media: DM,replicate: R2,time: T48
GSM2824954	GSE105211	BJ_MYO_R2_T48	cell type: Foreskin Human Fibroblasts,cell line: hFib-MYOD line,mapped.fragments: 1951065,cells.in.well: 1,debris: FALSE,clump: FALSE,unusual.shape: FALSE,control: FALSE,media: DM,replicate: R2,time: T48
GSM2824955	GSE105211	BJ_MYO_R2_T48	cell type: Foreskin Human Fibroblasts,cell line: hFib-MYOD line,mapped.fragments: 829,cells.in.well: 1,debris: FALSE,clump: FALSE,unusual.shape: FALSE,control: FALSE,media: DM,replicate: R2,time: T48
GSM2824956	GSE105211	BJ_MYO_R2_T48	cell type: Foreskin Human Fibroblasts,cell line: hFib-MYOD line,mapped.fragments: 182362,cells.in.well: 0,debris: FALSE,clump: FALSE,unusual.shape: FALSE,control: FALSE,media: DM,replicate: R2,time: T48
GSM2824957	GSE105211	BJ_MYO_R2_T48	cell type: Foreskin Human Fibroblasts,cell line: hFib-MYOD line,mapped.fragments: 177010,cells.in.well: 0,debris: FALSE,clump: FALSE,unusual.shape: FALSE,control: FALSE,media: DM,replicate: R2,time: T48
GSM2824958	GSE105211	BJ_MYO_R2_T72	cell type: Foreskin Human Fibroblasts,cell line: hFib-MYOD line,mapped.fragments: 568388,cells.in.well: 1,debris: FALSE,clump: FALSE,unusual.shape: FALSE,control: FALSE,media: DM,replicate: R2,time: T72
GSM2824959	GSE105211	BJ_MYO_R2_T72	cell type: Foreskin Human Fibroblasts,cell line: hFib-MYOD line,mapped.fragments: 1066216,cells.in.well: 1,debris: FALSE,clump: FALSE,unusual.shape: FALSE,control: FALSE,media: DM,replicate: R2,time: T72
GSM2824960	GSE105211	BJ_MYO_R2_T72	cell type: Foreskin Human Fibroblasts,cell line: hFib-MYOD line,mapped.fragments: 1559589,cells.in.well: 1,debris: FALSE,clump: FALSE,unusual.shape: FALSE,control: FALSE,media: DM,replicate: R2,time: T72
GSM2824961	GSE105211	BJ_MYO_R2_T72	cell type: Foreskin Human Fibroblasts,cell line: hFib-MYOD line,mapped.fragments: 830111,cells.in.well: 1,debris: FALSE,clump: FALSE,unusual.shape: FALSE,control: FALSE,media: DM,replicate: R2,time: T72
GSM2824962	GSE105211	BJ_MYO_R2_T72	cell type: Foreskin Human Fibroblasts,cell line: hFib-MYOD line,mapped.fragments: 1416494,cells.in.well: 1,debris: FALSE,clump: FALSE,unusual.shape: FALSE,control: FALSE,media: DM,replicate: R2,time: T72
GSM2824963	GSE105211	BJ_MYO_R2_T72	cell type: Foreskin Human Fibroblasts,cell line: hFib-MYOD line,mapped.fragments: 1193482,cells.in.well: 1,debris: FALSE,clump: FALSE,unusual.shape: FALSE,control: FALSE,media: DM,replicate: R2,time: T72
GSM2824964	GSE105211	BJ_MYO_R2_T72	cell type: Foreskin Human Fibroblasts,cell line: hFib-MYOD line,mapped.fragments: 2801,cells.in.well: 1,debris: FALSE,clump: FALSE,unusual.shape: FALSE,control: FALSE,media: DM,replicate: R2,time: T72
GSM2824965	GSE105211	BJ_MYO_R2_T72	cell type: Foreskin Human Fibroblasts,cell line: hFib-MYOD line,mapped.fragments: 1520964,cells.in.well: 1,debris: FALSE,clump: FALSE,unusual.shape: FALSE,control: FALSE,media: DM,replicate: R2,time: T72
GSM2824966	GSE105211	BJ_MYO_R2_T72	cell type: Foreskin Human Fibroblasts,cell line: hFib-MYOD line,mapped.fragments: 2191841,cells.in.well: 1,debris: FALSE,clump: FALSE,unusual.shape: FALSE,control: FALSE,media: DM,replicate: R2,time: T72
GSM2824967	GSE105211	BJ_MYO_R2_T72	cell type: Foreskin Human Fibroblasts,cell line: hFib-MYOD line,mapped.fragments: 1087103,cells.in.well: 0,debris: FALSE,clump: FALSE,unusual.shape: FALSE,control: FALSE,media: DM,replicate: R2,time: T72
GSM2824968	GSE105211	BJ_MYO_R2_T72	cell type: Foreskin Human Fibroblasts,cell line: hFib-MYOD line,mapped.fragments: 1392256,cells.in.well: 1,debris: FALSE,clump: FALSE,unusual.shape: FALSE,control: FALSE,media: DM,replicate: R2,time: T72
GSM2824969	GSE105211	BJ_MYO_R2_T72	cell type: Foreskin Human Fibroblasts,cell line: hFib-MYOD line,mapped.fragments: 1521021,cells.in.well: 1,debris: FALSE,clump: FALSE,unusual.shape: FALSE,control: FALSE,media: DM,replicate: R2,time: T72
GSM2824970	GSE105211	BJ_MYO_R2_T72	cell type: Foreskin Human Fibroblasts,cell line: hFib-MYOD line,mapped.fragments: 1484276,cells.in.well: 1,debris: FALSE,clump: FALSE,unusual.shape: FALSE,control: FALSE,media: DM,replicate: R2,time: T72
GSM2824971	GSE105211	BJ_MYO_R2_T72	cell type: Foreskin Human Fibroblasts,cell line: hFib-MYOD line,mapped.fragments: 1839935,cells.in.well: 1,debris: FALSE,clump: FALSE,unusual.shape: FALSE,control: FALSE,media: DM,replicate: R2,time: T72
GSM2824972	GSE105211	BJ_MYO_R2_T72	cell type: Foreskin Human Fibroblasts,cell line: hFib-MYOD line,mapped.fragments: 1209724,cells.in.well: 1,debris: FALSE,clump: FALSE,unusual.shape: FALSE,control: FALSE,media: DM,replicate: R2,time: T72
GSM2824973	GSE105211	BJ_MYO_R2_T72	cell type: Foreskin Human Fibroblasts,cell line: hFib-MYOD line,mapped.fragments: 1917562,cells.in.well: 1,debris: FALSE,clump: FALSE,unusual.shape: FALSE,control: FALSE,media: DM,replicate: R2,time: T72
GSM2824974	GSE105211	BJ_MYO_R2_T72	cell type: Foreskin Human Fibroblasts,cell line: hFib-MYOD line,mapped.fragments: 1667841,cells.in.well: 2,debris: FALSE,clump: FALSE,unusual.shape: FALSE,control: FALSE,media: DM,replicate: R2,time: T72
GSM2824975	GSE105211	BJ_MYO_R2_T72	cell type: Foreskin Human Fibroblasts,cell line: hFib-MYOD line,mapped.fragments: 1451729,cells.in.well: 1,debris: FALSE,clump: FALSE,unusual.shape: FALSE,control: FALSE,media: DM,replicate: R2,time: T72
GSM2824976	GSE105211	BJ_MYO_R2_T72	cell type: Foreskin Human Fibroblasts,cell line: hFib-MYOD line,mapped.fragments: 6273,cells.in.well: 1,debris: FALSE,clump: FALSE,unusual.shape: FALSE,control: FALSE,media: DM,replicate: R2,time: T72
GSM2824977	GSE105211	BJ_MYO_R2_T72	cell type: Foreskin Human Fibroblasts,cell line: hFib-MYOD line,mapped.fragments: 1326970,cells.in.well: 2,debris: FALSE,clump: FALSE,unusual.shape: FALSE,control: FALSE,media: DM,replicate: R2,time: T72
GSM2824978	GSE105211	BJ_MYO_R2_T72	cell type: Foreskin Human Fibroblasts,cell line: hFib-MYOD line,mapped.fragments: 1804346,cells.in.well: 1,debris: FALSE,clump: FALSE,unusual.shape: FALSE,control: FALSE,media: DM,replicate: R2,time: T72
GSM2824979	GSE105211	BJ_MYO_R2_T72	cell type: Foreskin Human Fibroblasts,cell line: hFib-MYOD line,mapped.fragments: 1967371,cells.in.well: 1,debris: FALSE,clump: FALSE,unusual.shape: FALSE,control: FALSE,media: DM,replicate: R2,time: T72
GSM2824980	GSE105211	BJ_MYO_R2_T72	cell type: Foreskin Human Fibroblasts,cell line: hFib-MYOD line,mapped.fragments: 2035628,cells.in.well: 1,debris: FALSE,clump: FALSE,unusual.shape: FALSE,control: FALSE,media: DM,replicate: R2,time: T72
GSM2824981	GSE105211	BJ_MYO_R2_T72	cell type: Foreskin Human Fibroblasts,cell line: hFib-MYOD line,mapped.fragments: 892698,cells.in.well: 1,debris: FALSE,clump: FALSE,unusual.shape: FALSE,control: FALSE,media: DM,replicate: R2,time: T72
GSM2824982	GSE105211	BJ_MYO_R2_T72	cell type: Foreskin Human Fibroblasts,cell line: hFib-MYOD line,mapped.fragments: 1517325,cells.in.well: 1,debris: FALSE,clump: FALSE,unusual.shape: FALSE,control: FALSE,media: DM,replicate: R2,time: T72
GSM2824983	GSE105211	BJ_MYO_R2_T72	cell type: Foreskin Human Fibroblasts,cell line: hFib-MYOD line,mapped.fragments: 1359668,cells.in.well: 2,debris: FALSE,clump: FALSE,unusual.shape: FALSE,control: FALSE,media: DM,replicate: R2,time: T72
GSM2824984	GSE105211	BJ_MYO_R2_T72	cell type: Foreskin Human Fibroblasts,cell line: hFib-MYOD line,mapped.fragments: 1295125,cells.in.well: 1,debris: FALSE,clump: FALSE,unusual.shape: FALSE,control: FALSE,media: DM,replicate: R2,time: T72
GSM2824985	GSE105211	BJ_MYO_R2_T72	cell type: Foreskin Human Fibroblasts,cell line: hFib-MYOD line,mapped.fragments: 1460152,cells.in.well: 1,debris: FALSE,clump: FALSE,unusual.shape: FALSE,control: FALSE,media: DM,replicate: R2,time: T72
GSM2824986	GSE105211	BJ_MYO_R2_T72	cell type: Foreskin Human Fibroblasts,cell line: hFib-MYOD line,mapped.fragments: 1761151,cells.in.well: 1,debris: FALSE,clump: FALSE,unusual.shape: FALSE,control: FALSE,media: DM,replicate: R2,time: T72
GSM2824987	GSE105211	BJ_MYO_R2_T72	cell type: Foreskin Human Fibroblasts,cell line: hFib-MYOD line,mapped.fragments: 1772061,cells.in.well: 1,debris: FALSE,clump: FALSE,unusual.shape: FALSE,control: FALSE,media: DM,replicate: R2,time: T72
GSM2824988	GSE105211	BJ_MYO_R2_T72	cell type: Foreskin Human Fibroblasts,cell line: hFib-MYOD line,mapped.fragments: 1948085,cells.in.well: 1,debris: FALSE,clump: FALSE,unusual.shape: FALSE,control: FALSE,media: DM,replicate: R2,time: T72
GSM2824989	GSE105211	BJ_MYO_R2_T72	cell type: Foreskin Human Fibroblasts,cell line: hFib-MYOD line,mapped.fragments: 1346295,cells.in.well: 1,debris: FALSE,clump: FALSE,unusual.shape: FALSE,control: FALSE,media: DM,replicate: R2,time: T72
GSM2824990	GSE105211	BJ_MYO_R2_T72	cell type: Foreskin Human Fibroblasts,cell line: hFib-MYOD line,mapped.fragments: 1868958,cells.in.well: 2,debris: FALSE,clump: FALSE,unusual.shape: FALSE,control: FALSE,media: DM,replicate: R2,time: T72
GSM2824991	GSE105211	BJ_MYO_R2_T72	cell type: Foreskin Human Fibroblasts,cell line: hFib-MYOD line,mapped.fragments: 1717720,cells.in.well: 1,debris: FALSE,clump: FALSE,unusual.shape: FALSE,control: FALSE,media: DM,replicate: R2,time: T72
GSM2824992	GSE105211	BJ_MYO_R2_T72	cell type: Foreskin Human Fibroblasts,cell line: hFib-MYOD line,mapped.fragments: 1620352,cells.in.well: 1,debris: FALSE,clump: FALSE,unusual.shape: FALSE,control: FALSE,media: DM,replicate: R2,time: T72
GSM2824993	GSE105211	BJ_MYO_R2_T72	cell type: Foreskin Human Fibroblasts,cell line: hFib-MYOD line,mapped.fragments: 1966717,cells.in.well: 1,debris: FALSE,clump: FALSE,unusual.shape: FALSE,control: FALSE,media: DM,replicate: R2,time: T72
GSM2824994	GSE105211	BJ_MYO_R2_T72	cell type: Foreskin Human Fibroblasts,cell line: hFib-MYOD line,mapped.fragments: 1873786,cells.in.well: 1,debris: FALSE,clump: FALSE,unusual.shape: FALSE,control: FALSE,media: DM,replicate: R2,time: T72
GSM2824995	GSE105211	BJ_MYO_R2_T72	cell type: Foreskin Human Fibroblasts,cell line: hFib-MYOD line,mapped.fragments: 1143960,cells.in.well: 1,debris: FALSE,clump: FALSE,unusual.shape: FALSE,control: FALSE,media: DM,replicate: R2,time: T72
GSM2824996	GSE105211	BJ_MYO_R2_T72	cell type: Foreskin Human Fibroblasts,cell line: hFib-MYOD line,mapped.fragments: 1277697,cells.in.well: 1,debris: FALSE,clump: FALSE,unusual.shape: FALSE,control: FALSE,media: DM,replicate: R2,time: T72
GSM2824997	GSE105211	BJ_MYO_R2_T72	cell type: Foreskin Human Fibroblasts,cell line: hFib-MYOD line,mapped.fragments: 1524858,cells.in.well: 1,debris: FALSE,clump: FALSE,unusual.shape: FALSE,control: FALSE,media: DM,replicate: R2,time: T72
GSM2824998	GSE105211	BJ_MYO_R2_T72	cell type: Foreskin Human Fibroblasts,cell line: hFib-MYOD line,mapped.fragments: 1176086,cells.in.well: 1,debris: FALSE,clump: FALSE,unusual.shape: FALSE,control: FALSE,media: DM,replicate: R2,time: T72
GSM2824999	GSE105211	BJ_MYO_R2_T72	cell type: Foreskin Human Fibroblasts,cell line: hFib-MYOD line,mapped.fragments: 1302447,cells.in.well: 1,debris: FALSE,clump: FALSE,unusual.shape: FALSE,control: FALSE,media: DM,replicate: R2,time: T72
GSM2825000	GSE105211	BJ_MYO_R2_T72	cell type: Foreskin Human Fibroblasts,cell line: hFib-MYOD line,mapped.fragments: 1384326,cells.in.well: 1,debris: FALSE,clump: FALSE,unusual.shape: FALSE,control: FALSE,media: DM,replicate: R2,time: T72
GSM2825001	GSE105211	BJ_MYO_R2_T72	cell type: Foreskin Human Fibroblasts,cell line: hFib-MYOD line,mapped.fragments: 1598152,cells.in.well: 1,debris: FALSE,clump: FALSE,unusual.shape: FALSE,control: FALSE,media: DM,replicate: R2,time: T72
GSM2825002	GSE105211	BJ_MYO_R2_T72	cell type: Foreskin Human Fibroblasts,cell line: hFib-MYOD line,mapped.fragments: 1572883,cells.in.well: 1,debris: FALSE,clump: FALSE,unusual.shape: FALSE,control: FALSE,media: DM,replicate: R2,time: T72
GSM2825003	GSE105211	BJ_MYO_R2_T72	cell type: Foreskin Human Fibroblasts,cell line: hFib-MYOD line,mapped.fragments: 164405,cells.in.well: 0,debris: FALSE,clump: FALSE,unusual.shape: FALSE,control: FALSE,media: DM,replicate: R2,time: T72
GSM2825004	GSE105211	BJ_MYO_R2_T72	cell type: Foreskin Human Fibroblasts,cell line: hFib-MYOD line,mapped.fragments: 1715941,cells.in.well: 1,debris: FALSE,clump: FALSE,unusual.shape: FALSE,control: FALSE,media: DM,replicate: R2,time: T72
GSM2825005	GSE105211	BJ_MYO_R2_T72	cell type: Foreskin Human Fibroblasts,cell line: hFib-MYOD line,mapped.fragments: 2010184,cells.in.well: 1,debris: FALSE,clump: FALSE,unusual.shape: FALSE,control: FALSE,media: DM,replicate: R2,time: T72
GSM2825006	GSE105211	BJ_MYO_R2_T72	cell type: Foreskin Human Fibroblasts,cell line: hFib-MYOD line,mapped.fragments: 1775351,cells.in.well: 1,debris: FALSE,clump: FALSE,unusual.shape: FALSE,control: FALSE,media: DM,replicate: R2,time: T72
GSM2825007	GSE105211	BJ_MYO_R2_T72	cell type: Foreskin Human Fibroblasts,cell line: hFib-MYOD line,mapped.fragments: 2082413,cells.in.well: 1,debris: FALSE,clump: FALSE,unusual.shape: FALSE,control: FALSE,media: DM,replicate: R2,time: T72
GSM2825008	GSE105211	BJ_MYO_R2_T72	cell type: Foreskin Human Fibroblasts,cell line: hFib-MYOD line,mapped.fragments: 1626566,cells.in.well: 2,debris: FALSE,clump: FALSE,unusual.shape: FALSE,control: FALSE,media: DM,replicate: R2,time: T72
GSM2825009	GSE105211	BJ_MYO_R2_T72	cell type: Foreskin Human Fibroblasts,cell line: hFib-MYOD line,mapped.fragments: 1605796,cells.in.well: 1,debris: FALSE,clump: FALSE,unusual.shape: FALSE,control: FALSE,media: DM,replicate: R2,time: T72
GSM2825010	GSE105211	BJ_MYO_R2_T72	cell type: Foreskin Human Fibroblasts,cell line: hFib-MYOD line,mapped.fragments: 1932049,cells.in.well: 1,debris: FALSE,clump: FALSE,unusual.shape: FALSE,control: FALSE,media: DM,replicate: R2,time: T72
GSM2825011	GSE105211	BJ_MYO_R2_T72	cell type: Foreskin Human Fibroblasts,cell line: hFib-MYOD line,mapped.fragments: 1818684,cells.in.well: 1,debris: FALSE,clump: FALSE,unusual.shape: FALSE,control: FALSE,media: DM,replicate: R2,time: T72
GSM2825012	GSE105211	BJ_MYO_R2_T72	cell type: Foreskin Human Fibroblasts,cell line: hFib-MYOD line,mapped.fragments: 2250334,cells.in.well: 1,debris: FALSE,clump: FALSE,unusual.shape: FALSE,control: FALSE,media: DM,replicate: R2,time: T72
GSM2825013	GSE105211	BJ_MYO_R2_T72	cell type: Foreskin Human Fibroblasts,cell line: hFib-MYOD line,mapped.fragments: 1771982,cells.in.well: 1,debris: FALSE,clump: FALSE,unusual.shape: FALSE,control: FALSE,media: DM,replicate: R2,time: T72
GSM2825014	GSE105211	BJ_MYO_R2_T72	cell type: Foreskin Human Fibroblasts,cell line: hFib-MYOD line,mapped.fragments: 1820202,cells.in.well: 1,debris: FALSE,clump: FALSE,unusual.shape: FALSE,control: FALSE,media: DM,replicate: R2,time: T72
GSM2825015	GSE105211	BJ_MYO_R2_T72	cell type: Foreskin Human Fibroblasts,cell line: hFib-MYOD line,mapped.fragments: 1466285,cells.in.well: 1,debris: FALSE,clump: FALSE,unusual.shape: FALSE,control: FALSE,media: DM,replicate: R2,time: T72
GSM2825016	GSE105211	BJ_MYO_R2_T72	cell type: Foreskin Human Fibroblasts,cell line: hFib-MYOD line,mapped.fragments: 2188578,cells.in.well: 1,debris: FALSE,clump: FALSE,unusual.shape: FALSE,control: FALSE,media: DM,replicate: R2,time: T72
GSM2825017	GSE105211	BJ_MYO_R2_T72	cell type: Foreskin Human Fibroblasts,cell line: hFib-MYOD line,mapped.fragments: 2399831,cells.in.well: 1,debris: FALSE,clump: FALSE,unusual.shape: FALSE,control: FALSE,media: DM,replicate: R2,time: T72
GSM2825018	GSE105211	BJ_MYO_R2_T72	cell type: Foreskin Human Fibroblasts,cell line: hFib-MYOD line,mapped.fragments: 1681588,cells.in.well: 1,debris: FALSE,clump: FALSE,unusual.shape: FALSE,control: FALSE,media: DM,replicate: R2,time: T72
GSM2825019	GSE105211	BJ_MYO_R2_T72	cell type: Foreskin Human Fibroblasts,cell line: hFib-MYOD line,mapped.fragments: 1855590,cells.in.well: 1,debris: FALSE,clump: FALSE,unusual.shape: FALSE,control: FALSE,media: DM,replicate: R2,time: T72
GSM2825020	GSE105211	BJ_MYO_R2_T72	cell type: Foreskin Human Fibroblasts,cell line: hFib-MYOD line,mapped.fragments: 2123455,cells.in.well: 1,debris: FALSE,clump: FALSE,unusual.shape: FALSE,control: FALSE,media: DM,replicate: R2,time: T72
GSM2825021	GSE105211	BJ_MYO_R2_T72	cell type: Foreskin Human Fibroblasts,cell line: hFib-MYOD line,mapped.fragments: 1686322,cells.in.well: 1,debris: FALSE,clump: FALSE,unusual.shape: FALSE,control: FALSE,media: DM,replicate: R2,time: T72
GSM2825022	GSE105211	BJ_MYO_R2_T72	cell type: Foreskin Human Fibroblasts,cell line: hFib-MYOD line,mapped.fragments: 2348439,cells.in.well: 1,debris: FALSE,clump: FALSE,unusual.shape: FALSE,control: FALSE,media: DM,replicate: R2,time: T72
GSM2825023	GSE105211	BJ_MYO_R2_T72	cell type: Foreskin Human Fibroblasts,cell line: hFib-MYOD line,mapped.fragments: 1668580,cells.in.well: 1,debris: FALSE,clump: FALSE,unusual.shape: FALSE,control: FALSE,media: DM,replicate: R2,time: T72
GSM2825024	GSE105211	BJ_MYO_R2_T72	cell type: Foreskin Human Fibroblasts,cell line: hFib-MYOD line,mapped.fragments: 1953799,cells.in.well: 1,debris: FALSE,clump: FALSE,unusual.shape: FALSE,control: FALSE,media: DM,replicate: R2,time: T72
GSM2825025	GSE105211	BJ_MYO_R2_T72	cell type: Foreskin Human Fibroblasts,cell line: hFib-MYOD line,mapped.fragments: 1631592,cells.in.well: 1,debris: FALSE,clump: FALSE,unusual.shape: FALSE,control: FALSE,media: DM,replicate: R2,time: T72
GSM2825026	GSE105211	BJ_MYO_R2_T72	cell type: Foreskin Human Fibroblasts,cell line: hFib-MYOD line,mapped.fragments: 1863729,cells.in.well: 1,debris: FALSE,clump: FALSE,unusual.shape: FALSE,control: FALSE,media: DM,replicate: R2,time: T72
GSM2825027	GSE105211	BJ_MYO_R2_T72	cell type: Foreskin Human Fibroblasts,cell line: hFib-MYOD line,mapped.fragments: 1621137,cells.in.well: 1,debris: FALSE,clump: FALSE,unusual.shape: FALSE,control: FALSE,media: DM,replicate: R2,time: T72
GSM2825028	GSE105211	BJ_MYO_R2_T72	cell type: Foreskin Human Fibroblasts,cell line: hFib-MYOD line,mapped.fragments: 118042,cells.in.well: 1,debris: FALSE,clump: FALSE,unusual.shape: FALSE,control: FALSE,media: DM,replicate: R2,time: T72
GSM2825029	GSE105211	BJ_MYO_R2_T72	cell type: Foreskin Human Fibroblasts,cell line: hFib-MYOD line,mapped.fragments: 2119956,cells.in.well: 1,debris: FALSE,clump: FALSE,unusual.shape: FALSE,control: FALSE,media: DM,replicate: R2,time: T72
GSM2825030	GSE105211	BJ_MYO_R2_T72	cell type: Foreskin Human Fibroblasts,cell line: hFib-MYOD line,mapped.fragments: 1709637,cells.in.well: 0,debris: FALSE,clump: FALSE,unusual.shape: FALSE,control: FALSE,media: DM,replicate: R2,time: T72
GSM2825031	GSE105211	BJ_MYO_R2_T72	cell type: Foreskin Human Fibroblasts,cell line: hFib-MYOD line,mapped.fragments: 1353462,cells.in.well: 1,debris: FALSE,clump: FALSE,unusual.shape: FALSE,control: FALSE,media: DM,replicate: R2,time: T72
GSM2825032	GSE105211	BJ_MYO_R2_T72	cell type: Foreskin Human Fibroblasts,cell line: hFib-MYOD line,mapped.fragments: 1630646,cells.in.well: 1,debris: FALSE,clump: FALSE,unusual.shape: FALSE,control: FALSE,media: DM,replicate: R2,time: T72
GSM2825033	GSE105211	BJ_MYO_R2_T72	cell type: Foreskin Human Fibroblasts,cell line: hFib-MYOD line,mapped.fragments: 45280,cells.in.well: 0,debris: FALSE,clump: FALSE,unusual.shape: FALSE,control: FALSE,media: DM,replicate: R2,time: T72
GSM2825034	GSE105211	BJ_MYO_R2_T72	cell type: Foreskin Human Fibroblasts,cell line: hFib-MYOD line,mapped.fragments: 1462582,cells.in.well: 1,debris: FALSE,clump: FALSE,unusual.shape: FALSE,control: FALSE,media: DM,replicate: R2,time: T72
GSM2825035	GSE105211	BJ_MYO_R2_T72	cell type: Foreskin Human Fibroblasts,cell line: hFib-MYOD line,mapped.fragments: 1940403,cells.in.well: 1,debris: FALSE,clump: FALSE,unusual.shape: FALSE,control: FALSE,media: DM,replicate: R2,time: T72
GSM2825036	GSE105211	BJ_MYO_R2_T72	cell type: Foreskin Human Fibroblasts,cell line: hFib-MYOD line,mapped.fragments: 1532134,cells.in.well: 1,debris: FALSE,clump: FALSE,unusual.shape: FALSE,control: FALSE,media: DM,replicate: R2,time: T72
GSM2825037	GSE105211	BJ_MYO_R2_T72	cell type: Foreskin Human Fibroblasts,cell line: hFib-MYOD line,mapped.fragments: 1907680,cells.in.well: 1,debris: FALSE,clump: FALSE,unusual.shape: FALSE,control: FALSE,media: DM,replicate: R2,time: T72
GSM2825038	GSE105211	BJ_MYO_R2_T72	cell type: Foreskin Human Fibroblasts,cell line: hFib-MYOD line,mapped.fragments: 1446450,cells.in.well: 1,debris: FALSE,clump: FALSE,unusual.shape: FALSE,control: FALSE,media: DM,replicate: R2,time: T72
GSM2825039	GSE105211	BJ_MYO_R2_T72	cell type: Foreskin Human Fibroblasts,cell line: hFib-MYOD line,mapped.fragments: 1590014,cells.in.well: 1,debris: FALSE,clump: FALSE,unusual.shape: FALSE,control: FALSE,media: DM,replicate: R2,time: T72
GSM2825040	GSE105211	BJ_MYO_R2_T72	cell type: Foreskin Human Fibroblasts,cell line: hFib-MYOD line,mapped.fragments: 2232354,cells.in.well: 1,debris: FALSE,clump: FALSE,unusual.shape: FALSE,control: FALSE,media: DM,replicate: R2,time: T72
GSM2825041	GSE105211	BJ_MYO_R2_T72	cell type: Foreskin Human Fibroblasts,cell line: hFib-MYOD line,mapped.fragments: 2347503,cells.in.well: 1,debris: FALSE,clump: FALSE,unusual.shape: FALSE,control: FALSE,media: DM,replicate: R2,time: T72
GSM2825042	GSE105211	BJ_MYO_R2_T72	cell type: Foreskin Human Fibroblasts,cell line: hFib-MYOD line,mapped.fragments: 1116117,cells.in.well: 1,debris: FALSE,clump: FALSE,unusual.shape: FALSE,control: FALSE,media: DM,replicate: R2,time: T72
GSM2825043	GSE105211	BJ_MYO_R2_T72	cell type: Foreskin Human Fibroblasts,cell line: hFib-MYOD line,mapped.fragments: 1017667,cells.in.well: 1,debris: FALSE,clump: FALSE,unusual.shape: FALSE,control: FALSE,media: DM,replicate: R2,time: T72
GSM2825044	GSE105211	BJ_MYO_R2_T72	cell type: Foreskin Human Fibroblasts,cell line: hFib-MYOD line,mapped.fragments: 1029025,cells.in.well: 1,debris: FALSE,clump: FALSE,unusual.shape: FALSE,control: FALSE,media: DM,replicate: R2,time: T72
GSM2825045	GSE105211	BJ_MYO_R2_T72	cell type: Foreskin Human Fibroblasts,cell line: hFib-MYOD line,mapped.fragments: 1213343,cells.in.well: 2,debris: FALSE,clump: FALSE,unusual.shape: FALSE,control: FALSE,media: DM,replicate: R2,time: T72
GSM2825046	GSE105211	BJ_MYO_R2_T72	cell type: Foreskin Human Fibroblasts,cell line: hFib-MYOD line,mapped.fragments: 1930823,cells.in.well: 1,debris: FALSE,clump: FALSE,unusual.shape: FALSE,control: FALSE,media: DM,replicate: R2,time: T72
GSM2825047	GSE105211	BJ_MYO_R2_T72	cell type: Foreskin Human Fibroblasts,cell line: hFib-MYOD line,mapped.fragments: 1395240,cells.in.well: 1,debris: FALSE,clump: FALSE,unusual.shape: FALSE,control: FALSE,media: DM,replicate: R2,time: T72
GSM2825048	GSE105211	BJ_MYO_R2_T72	cell type: Foreskin Human Fibroblasts,cell line: hFib-MYOD line,mapped.fragments: 1502195,cells.in.well: 1,debris: FALSE,clump: FALSE,unusual.shape: FALSE,control: FALSE,media: DM,replicate: R2,time: T72
GSM2825049	GSE105211	BJ_MYO_R2_T72	cell type: Foreskin Human Fibroblasts,cell line: hFib-MYOD line,mapped.fragments: 1340855,cells.in.well: 1,debris: FALSE,clump: FALSE,unusual.shape: FALSE,control: FALSE,media: DM,replicate: R2,time: T72
GSM2825050	GSE105211	BJ_MYO_R2_T72	cell type: Foreskin Human Fibroblasts,cell line: hFib-MYOD line,mapped.fragments: 1692732,cells.in.well: 1,debris: FALSE,clump: FALSE,unusual.shape: FALSE,control: FALSE,media: DM,replicate: R2,time: T72
GSM2825051	GSE105211	BJ_MYO_R2_T72	cell type: Foreskin Human Fibroblasts,cell line: hFib-MYOD line,mapped.fragments: 1710722,cells.in.well: 1,debris: FALSE,clump: FALSE,unusual.shape: FALSE,control: FALSE,media: DM,replicate: R2,time: T72
GSM2825052	GSE105211	BJ_MYO_R2_T72	cell type: Foreskin Human Fibroblasts,cell line: hFib-MYOD line,mapped.fragments: 1688961,cells.in.well: 1,debris: FALSE,clump: FALSE,unusual.shape: FALSE,control: FALSE,media: DM,replicate: R2,time: T72
GSM2825053	GSE105211	BJ_MYO_R2_T72	cell type: Foreskin Human Fibroblasts,cell line: hFib-MYOD line,mapped.fragments: 2264367,cells.in.well: 1,debris: FALSE,clump: FALSE,unusual.shape: FALSE,control: FALSE,media: DM,replicate: R2,time: T72
GSM2825060	GSE105216	ILC1 cells	tissue: Bone marrow,cell type: Sorted live ILC1s
GSM2825061	GSE105216	NK cells	tissue: Bone marrow,cell type: Sorted live NK-cells
GSM2825122	GSE105248	HELA cells (sh FBL integrated)	cell line: HeLa (sh FBL integrated),antibiotic treatment: - doxycycline
GSM2825123	GSE105248	HELA cells (sh FBL integrated)	cell line: HeLa (sh FBL integrated),antibiotic treatment: + doxycycline
GSM2825124	GSE105248	HELA cells (sh FBL integrated)	cell line: HeLa (sh FBL integrated),antibiotic treatment: - doxycycline
GSM2825125	GSE105248	HELA cells (sh FBL integrated)	cell line: HeLa (sh FBL integrated),antibiotic treatment: + doxycycline
GSM2825126	GSE105248	HELA cells (sh FBL integrated)	cell line: HeLa (sh FBL integrated),antibiotic treatment: - doxycycline
GSM2825127	GSE105248	HELA cells (sh FBL integrated)	cell line: HeLa (sh FBL integrated),antibiotic treatment: + doxycycline
GSM2825145	GSE83763	Cell line	cell type: Fibroblast cells immortalized with hTERT
GSM2825146	GSE83763	Cell line	cell type: Fibroblast cells immortalized with hTERT
GSM2825147	GSE105253	THP1	cell line: THP1,cell type: monocyte,agent: none
GSM2825148	GSE105253	THP1	cell line: THP1,cell type: monocyte,agent: doxycycline
GSM2825149	GSE105253	THP1	cell line: THP1,cell type: monocyte,agent: none
GSM2825150	GSE105253	THP1	cell line: THP1,cell type: monocyte,agent: doxycycline
GSM2825151	GSE105253	THP1	cell line: THP1,cell type: monocyte,agent: none
GSM2825152	GSE105253	THP1	cell line: THP1,cell type: monocyte,agent: doxycycline
GSM2825153	GSE105253	THP1	cell line: THP1,cell type: monocyte,agent: none
GSM2825154	GSE105253	THP1	cell line: THP1,cell type: monocyte,agent: doxycycline
GSM2825155	GSE105253	THP1	cell line: THP1,cell type: monocyte,agent: none
GSM2825156	GSE105253	THP1	cell line: THP1,cell type: monocyte,agent: doxycycline
GSM2825290	GSE105264	Human embryonic carcinoma cells (PA-1)	cell line: PA-1,genotype/variation: MOV10 knockdown
GSM2825291	GSE105264	Human embryonic carcinoma cells (PA-1)	cell line: PA-1,genotype/variation: MOV10 knockdown
GSM2825292	GSE105264	Human embryonic carcinoma cells (PA-1)	cell line: PA-1,genotype/variation: MOV10 knockdown
GSM2825293	GSE105264	Human embryonic carcinoma cells (PA-1)	cell line: PA-1,genotype/variation: Control of knockdown
GSM2825294	GSE105264	Human embryonic carcinoma cells (PA-1)	cell line: PA-1,genotype/variation: Control of knockdown
GSM2825295	GSE105264	Human embryonic carcinoma cells (PA-1)	cell line: PA-1,genotype/variation: Control of knockdown
GSM2825296	GSE105264	Human embryonic carcinoma cells (PA-1)	cell line: PA-1,genotype/variation: TUT4 and TUT7 knockdown
GSM2825297	GSE105264	Human embryonic carcinoma cells (PA-1)	cell line: PA-1,genotype/variation: TUT4 and TUT7 knockdown
GSM2825298	GSE105264	Human embryonic carcinoma cells (PA-1)	cell line: PA-1,genotype/variation: TUT4 and TUT7 knockdown
GSM2825299	GSE105264	Human embryonic carcinoma cells (PA-1)	cell line: PA-1,genotype/variation: TUT4 and TUT7 knockdown
GSM2825300	GSE105264	Human embryonic carcinoma cells (PA-1)	cell line: PA-1,genotype/variation: TUT4, TUT7 and MOV10 knockdown
GSM2825301	GSE105264	Human embryonic carcinoma cells (PA-1)	cell line: PA-1,genotype/variation: TUT4, TUT7 and MOV10 knockdown
GSM2825302	GSE105264	Human embryonic carcinoma cells (PA-1)	cell line: PA-1,genotype/variation: TUT4, TUT7 and MOV10 knockdown
GSM2825303	GSE105264	Human embryonic carcinoma cells (PA-1)	cell line: PA-1,genotype/variation: TUT4 knockdown
GSM2825304	GSE105264	Human embryonic carcinoma cells (PA-1)	cell line: PA-1,genotype/variation: TUT4 knockdown
GSM2825305	GSE105264	Human embryonic carcinoma cells (PA-1)	cell line: PA-1,genotype/variation: TUT4 knockdown
GSM2825306	GSE105264	Human embryonic carcinoma cells (PA-1)	cell line: PA-1,genotype/variation: TUT7 knockdown
GSM2825307	GSE105264	Human embryonic carcinoma cells (PA-1)	cell line: PA-1,genotype/variation: TUT7 knockdown
GSM2825308	GSE105264	Human embryonic carcinoma cells (PA-1)	cell line: PA-1,genotype/variation: TUT7 knockdown
GSM2825309	GSE105264	Human Embryonic Kidney Hek293 Flp-IN T-Rex	cell line: Hek293 Flp-IN T-Rex,genotype/variation: MOV10 knockdown
GSM2825310	GSE105264	Human Embryonic Kidney Hek293 Flp-IN T-Rex	cell line: Hek293 Flp-IN T-Rex,genotype/variation: MOV10 knockdown
GSM2825311	GSE105264	Human Embryonic Kidney Hek293 Flp-IN T-Rex	cell line: Hek293 Flp-IN T-Rex,genotype/variation: MOV10 knockdown
GSM2825312	GSE105264	Human Embryonic Kidney Hek293 Flp-IN T-Rex	cell line: Hek293 Flp-IN T-Rex,genotype/variation: TUT4, TUT7 and MOV10 knockdown
GSM2825313	GSE105264	Human Embryonic Kidney Hek293 Flp-IN T-Rex	cell line: Hek293 Flp-IN T-Rex,genotype/variation: TUT4, TUT7 and MOV10 knockdown
GSM2825314	GSE105264	Human Embryonic Kidney Hek293 Flp-IN T-Rex	cell line: Hek293 Flp-IN T-Rex,genotype/variation: TUT4, TUT7 and MOV10 knockdown
GSM2825315	GSE105264	Human Embryonic Kidney Hek293 Flp-IN T-Rex	cell line: Hek293 Flp-IN T-Rex,genotype/variation: TUT4 and TUT7 knockdown
GSM2825316	GSE105264	Human Embryonic Kidney Hek293 Flp-IN T-Rex	cell line: Hek293 Flp-IN T-Rex,genotype/variation: TUT4 and TUT7 knockdown
GSM2825317	GSE105264	Human Embryonic Kidney Hek293 Flp-IN T-Rex	cell line: Hek293 Flp-IN T-Rex,genotype/variation: TUT4 and TUT7 knockdown
GSM2825318	GSE105264	Human Embryonic Kidney Hek293 Flp-IN T-Rex	cell line: Hek293 Flp-IN T-Rex,genotype/variation: Control of knockdown
GSM2825319	GSE105264	Human Embryonic Kidney Hek293 Flp-IN T-Rex	cell line: Hek293 Flp-IN T-Rex,genotype/variation: Control of knockdown
GSM2825320	GSE105264	Human Embryonic Kidney Hek293 Flp-IN T-Rex	cell line: Hek293 Flp-IN T-Rex,genotype/variation: Control of knockdown
GSM2825321	GSE105264	Human Embryonic Kidney Hek293 Flp-IN T-Rex	cell line: Hek293 Flp-IN T-Rex,genotype/variation: MOV10 overexpression control
GSM2825322	GSE105264	Human Embryonic Kidney Hek293 Flp-IN T-Rex	cell line: Hek293 Flp-IN T-Rex,genotype/variation: MOV10 overexpression control
GSM2825323	GSE105264	Human Embryonic Kidney Hek293 Flp-IN T-Rex	cell line: Hek293 Flp-IN T-Rex,genotype/variation: MOV10 overexpression control
GSM2825324	GSE105264	Human Embryonic Kidney Hek293 Flp-IN T-Rex	cell line: Hek293 Flp-IN T-Rex,genotype/variation: MOV10 overexpression
GSM2825325	GSE105264	Human Embryonic Kidney Hek293 Flp-IN T-Rex	cell line: Hek293 Flp-IN T-Rex,genotype/variation: MOV10 overexpression
GSM2825326	GSE105264	Human Embryonic Kidney Hek293 Flp-IN T-Rex	cell line: Hek293 Flp-IN T-Rex,genotype/variation: MOV10 overexpression
GSM2825327	GSE105264	Human Embryonic Kidney Hek293 Flp-IN T-Rex	cell line: Hek293 Flp-IN T-Rex,genotype/variation: TUT4 overexpression control
GSM2825328	GSE105264	Human Embryonic Kidney Hek293 Flp-IN T-Rex	cell line: Hek293 Flp-IN T-Rex,genotype/variation: TUT4 overexpression control
GSM2825329	GSE105264	Human Embryonic Kidney Hek293 Flp-IN T-Rex	cell line: Hek293 Flp-IN T-Rex,genotype/variation: TUT4 overexpression control
GSM2825330	GSE105264	Human Embryonic Kidney Hek293 Flp-IN T-Rex	cell line: Hek293 Flp-IN T-Rex,genotype/variation: TUT4 overexpression
GSM2825331	GSE105264	Human Embryonic Kidney Hek293 Flp-IN T-Rex	cell line: Hek293 Flp-IN T-Rex,genotype/variation: TUT4 overexpression
GSM2825332	GSE105264	Human Embryonic Kidney Hek293 Flp-IN T-Rex	cell line: Hek293 Flp-IN T-Rex,genotype/variation: TUT4 overexpression
GSM2825333	GSE105264	Human Embryonic Kidney Hek293 Flp-IN T-Rex	cell line: Hek293 Flp-IN T-Rex,genotype/variation: TUT7 overexpression control
GSM2825334	GSE105264	Human Embryonic Kidney Hek293 Flp-IN T-Rex	cell line: Hek293 Flp-IN T-Rex,genotype/variation: TUT7 overexpression control
GSM2825335	GSE105264	Human Embryonic Kidney Hek293 Flp-IN T-Rex	cell line: Hek293 Flp-IN T-Rex,genotype/variation: TUT7 overexpression control
GSM2825336	GSE105264	Human Embryonic Kidney Hek293 Flp-IN T-Rex	cell line: Hek293 Flp-IN T-Rex,genotype/variation: TUT7 overexpression
GSM2825337	GSE105264	Human Embryonic Kidney Hek293 Flp-IN T-Rex	cell line: Hek293 Flp-IN T-Rex,genotype/variation: TUT7 overexpression
GSM2825338	GSE105264	Human Embryonic Kidney Hek293 Flp-IN T-Rex	cell line: Hek293 Flp-IN T-Rex,genotype/variation: TUT7 overexpression
GSM2825767	GSE105414	w0h1, 293T cells	cell line: 293T,infection: control,time: 0 hours post virus infection
GSM2825768	GSE105414	w0h2, 293T cells	cell line: 293T,infection: control,time: 0 hours post virus infection
GSM2825769	GSE105414	w0h3, 293T cells	cell line: 293T,infection: control,time: 0 hours post virus infection
GSM2825770	GSE105414	w24h1, 293T cells	cell line: 293T,infection: trVLP,time: 24 hours post virus infection
GSM2825771	GSE105414	w24h2, 293T cells	cell line: 293T,infection: trVLP,time: 24 hours post virus infection
GSM2825772	GSE105414	w24h3, 293T cells	cell line: 293T,infection: trVLP,time: 24 hours post virus infection
GSM2825773	GSE105414	w48h1, 293T cells	cell line: 293T,infection: trVLP,time: 48 hours post virus infection
GSM2825775	GSE105414	w48h3, 293T cells	cell line: 293T,infection: trVLP,time: 48 hours post virus infection
GSM2825776	GSE105414	w72h1, 293T cells	cell line: 293T,infection: trVLP,time: 72 hours post virus infection
GSM2825777	GSE105414	w72h2, 293T cells	cell line: 293T,infection: trVLP,time: 72 hours post virus infection
GSM2825778	GSE105414	w72h3, 293T cells	cell line: 293T,infection: trVLP,time: 72 hours post virus infection
GSM2825779	GSE105414	w96h1, 293T cells	cell line: 293T,infection: trVLP,time: 96 hours post virus infection
GSM2825780	GSE105414	w96h2, 293T cells	cell line: 293T,infection: trVLP,time: 96 hours post virus infection
GSM2825781	GSE105414	w96h3, 293T cells	cell line: 293T,infection: trVLP,time: 96 hours post virus infection
GSM2825971	GSE105436	HEK-293TO cells	sirna: Treated with ICE1 siRNA,cell type: HEK-293TO
GSM2825972	GSE105436	HEK-293TO cells	sirna: Treated with ICE1 siRNA,cell type: HEK-293TO
GSM2825973	GSE105436	HEK-293TO cells	sirna: Treated with ICE1 siRNA,cell type: HEK-293TO
GSM2825974	GSE105436	HEK-293TO cells	sirna: Treated with non-specific (NS) siRNA,cell type: HEK-293TO
GSM2825975	GSE105436	HEK-293TO cells	sirna: Treated with non-specific (NS) siRNA,cell type: HEK-293TO
GSM2825976	GSE105436	HEK-293TO cells	sirna: Treated with non-specific (NS) siRNA,cell type: HEK-293TO
GSM2825977	GSE105436	HEK-293TO cells	sirna: Treated with UPF1 siRNA,cell type: HEK-293TO
GSM2825978	GSE105436	HEK-293TO cells	sirna: Treated with UPF1 siRNA,cell type: HEK-293TO
GSM2825979	GSE105436	HEK-293TO cells	sirna: Treated with UPF1 siRNA,cell type: HEK-293TO
GSM2826004	GSE105439	KM-H2 cell line	cell line: KM-H2,cell type: Hodgkin lymphoma cell line,treatment group: vehicle-treated Control 6 hr,sequencing library pool: RP6530 10uM
GSM2826005	GSE105439	KM-H2 cell line	cell line: KM-H2,cell type: Hodgkin lymphoma cell line,treatment group: vehicle-treated Control 24 hr,sequencing library pool: RP6530 10uM
GSM2826006	GSE105439	KM-H2 cell line	cell line: KM-H2,cell type: Hodgkin lymphoma cell line,treatment group: vehicle-treated Control 6 hr,sequencing library pool: RP6530 10uM
GSM2826007	GSE105439	KM-H2 cell line	cell line: KM-H2,cell type: Hodgkin lymphoma cell line,treatment group: vehicle-treated Control 24 hr,sequencing library pool: RP6530 10uM
GSM2826008	GSE105439	KM-H2 cell line	cell line: KM-H2,cell type: Hodgkin lymphoma cell line,treatment group: RP6530 10uM Treated 6 hr,sequencing library pool: RP6530 10uM
GSM2826009	GSE105439	KM-H2 cell line	cell line: KM-H2,cell type: Hodgkin lymphoma cell line,treatment group: RP6530 10uM Treated 24 hr,sequencing library pool: RP6530 10uM
GSM2826010	GSE105439	KM-H2 cell line	cell line: KM-H2,cell type: Hodgkin lymphoma cell line,treatment group: RP6530 10uM Treated 6 hr,sequencing library pool: RP6530 10uM
GSM2826011	GSE105439	KM-H2 cell line	cell line: KM-H2,cell type: Hodgkin lymphoma cell line,treatment group: RP6530 10uM Treated 24 hr,sequencing library pool: RP6530 10uM
GSM2826012	GSE105439	L-540 cell line	cell line: L-540,cell type: Hodgkin lymphoma cell line,treatment group: vehicle-treated Control 6 hr,sequencing library pool: RP6530 10uM
GSM2826013	GSE105439	L-540 cell line	cell line: L-540,cell type: Hodgkin lymphoma cell line,treatment group: vehicle-treated Control 24 hr,sequencing library pool: RP6530 10uM
GSM2826014	GSE105439	L-540 cell line	cell line: L-540,cell type: Hodgkin lymphoma cell line,treatment group: vehicle-treated Control 6 hr,sequencing library pool: RP6530 10uM
GSM2826015	GSE105439	L-540 cell line	cell line: L-540,cell type: Hodgkin lymphoma cell line,treatment group: vehicle-treated Control 24 hr,sequencing library pool: RP6530 10uM
GSM2826016	GSE105439	L-540 cell line	cell line: L-540,cell type: Hodgkin lymphoma cell line,treatment group: RP6530 10uM Treated 6 hr,sequencing library pool: RP6530 10uM
GSM2826017	GSE105439	L-540 cell line	cell line: L-540,cell type: Hodgkin lymphoma cell line,treatment group: RP6530 10uM Treated 24 hr,sequencing library pool: RP6530 10uM
GSM2826018	GSE105439	L-540 cell line	cell line: L-540,cell type: Hodgkin lymphoma cell line,treatment group: RP6530 10uM Treated 6 hr,sequencing library pool: RP6530 10uM
GSM2826019	GSE105439	L-540 cell line	cell line: L-540,cell type: Hodgkin lymphoma cell line,treatment group: RP6530 10uM Treated 24 hr,sequencing library pool: RP6530 10uM
GSM2826104	GSE105447	28 MRK-A 30mpk BT142	tissue: Xenograft tumor,treatment: Treated MRK-A 30 mpk,model: BT142,tumor type: Glioma,mrna: mRNA,bar code: DS-96009
GSM2826105	GSE105447	23 MRK-A 30mpkn BT142	tissue: Xenograft tumor,treatment: Treated MRK-A 30 mpk,model: BT142,tumor type: Glioma,mrna: mRNA,bar code: DS-96028
GSM2826106	GSE105447	15 VEHICLE BT142	tissue: Xenograft tumor,treatment: Treated vehicle,model: BT142,tumor type: Glioma,mrna: mRNA,bar code: DS-96032
GSM2826107	GSE105447	21 MRK-A 30mpk BT142	tissue: Xenograft tumor,treatment: Treated MRK-A 30 mpk,model: BT142,tumor type: Glioma,mrna: mRNA,bar code: DS-96057
GSM2826108	GSE105447	20 VEHICLE BT142	tissue: Xenograft tumor,treatment: Treated vehicle,model: BT142,tumor type: Glioma,mrna: mRNA,bar code: DS-96074
GSM2826109	GSE105447	26 MRK-A 30mpk BT142	tissue: Xenograft tumor,treatment: Treated MRK-A 30 mpk,model: BT142,tumor type: Glioma,mrna: mRNA,bar code: DS-96081
GSM2826110	GSE105447	12 VEHICLE BT142	tissue: Xenograft tumor,treatment: Treated vehicle,model: BT142,tumor type: Glioma,mrna: mRNA,bar code: DS-96083
GSM2826111	GSE105447	30 MRK-A 30mpk BT142	tissue: Xenograft tumor,treatment: Treated MRK-A 30 mpk,model: BT142,tumor type: Glioma,mrna: mRNA,bar code: DS-96087
GSM2826112	GSE105447	19 VEHICLE BT142	tissue: Xenograft tumor,treatment: Treated vehicle,model: BT142,tumor type: Glioma,mrna: mRNA,bar code: DS-96093
GSM2826113	GSE105447	13 VEHICLE BT142	tissue: Xenograft tumor,treatment: Treated vehicle,model: BT142,tumor type: Glioma,mrna: mRNA,bar code: DS-96106
GSM2826114	GSE105447	Vehicle mouse 17 GB10	tissue: Xenograft tumor,treatment: Treated vehicle,model: GB10,tumor type: Glioma,mrna: mRNA,bar code: US-1501105
GSM2826115	GSE105447	Vehicle mouse 13 GB10	tissue: Xenograft tumor,treatment: Treated vehicle,model: GB10,tumor type: Glioma,mrna: mRNA,bar code: US-1501111
GSM2826116	GSE105447	MRK-A 30mpk mouse 30 GB10	tissue: Xenograft tumor,treatment: Treated MRK-A 30 mpk,model: GB10,tumor type: Glioma,mrna: mRNA,bar code: US-1501121
GSM2826117	GSE105447	Vehicle mouse 15 GB10	tissue: Xenograft tumor,treatment: Treated vehicle,model: GB10,tumor type: Glioma,mrna: mRNA,bar code: US-1501134
GSM2826118	GSE105447	MRK-A 30mpk mouse 35 GB10	tissue: Xenograft tumor,treatment: Treated MRK-A 30 mpk,model: GB10,tumor type: Glioma,mrna: mRNA,bar code: US-1501136
GSM2826119	GSE105447	MRK-A 30mpk mouse 37 GB10	tissue: Xenograft tumor,treatment: Treated MRK-A 30 mpk,model: GB10,tumor type: Glioma,mrna: mRNA,bar code: US-1501142
GSM2826120	GSE105447	MRK-A 30mpk mouse 36 GB10	tissue: Xenograft tumor,treatment: Treated MRK-A 30 mpk,model: GB10,tumor type: Glioma,mrna: mRNA,bar code: US-1501147
GSM2826121	GSE105447	Vehicle mouse 6 GB10	tissue: Xenograft tumor,treatment: Treated vehicle,model: GB10,tumor type: Glioma,mrna: mRNA,bar code: US-1501151
GSM2826274	GSE105451_GSE105454	JURKAT_SMART-seq+	cell line: JURKAT,method: SMART-seq+
GSM2826275	GSE105451_GSE105454	JURKAT_SMART-seq+	cell line: JURKAT,method: SMART-seq+
GSM2826277	GSE105451_GSE105454	JURKAT_SMART-seq+	cell line: JURKAT,method: SMART-seq+
GSM2826278	GSE105451_GSE105454	JURKAT_SMART-seq+	cell line: JURKAT,method: SMART-seq+
GSM2826280	GSE105451_GSE105454	JURKAT_SMART-seq+	cell line: JURKAT,method: SMART-seq+
GSM2826282	GSE105451_GSE105454	JURKAT_SMART-seq+	cell line: JURKAT,method: SMART-seq+
GSM2826284	GSE105451_GSE105454	JURKAT_TARGET-seq	cell line: JURKAT,method: TARGET-seq
GSM2826286	GSE105451_GSE105454	JURKAT_TARGET-seq	cell line: JURKAT,method: TARGET-seq
GSM2826287	GSE105451_GSE105454	JURKAT_TARGET-seq	cell line: JURKAT,method: TARGET-seq
GSM2826289	GSE105451_GSE105454	JURKAT_TARGET-seq	cell line: JURKAT,method: TARGET-seq
GSM2826291	GSE105451_GSE105454	JURKAT_TARGET-seq	cell line: JURKAT,method: TARGET-seq
GSM2826293	GSE105451_GSE105454	SET2_TARGET-seq	cell line: SET2,method: TARGET-seq
GSM2826295	GSE105451_GSE105454	SET2_TARGET-seq	cell line: SET2,method: TARGET-seq
GSM2826297	GSE105451_GSE105454	SET2_TARGET-seq	cell line: SET2,method: TARGET-seq
GSM2826299	GSE105451_GSE105454	SET2_TARGET-seq	cell line: SET2,method: TARGET-seq
GSM2826302	GSE105451_GSE105454	SET2_SMART-seq+	cell line: SET2,method: SMART-seq+
GSM2826304	GSE105451_GSE105454	SET2_SMART-seq+	cell line: SET2,method: SMART-seq+
GSM2826305	GSE105451_GSE105454	SET2_SMART-seq+	cell line: SET2,method: SMART-seq+
GSM2826307	GSE105451_GSE105454	SET2_SMART-seq+	cell line: SET2,method: SMART-seq+
GSM2826309	GSE105451_GSE105454	SET2_SMART-seq+	cell line: SET2,method: SMART-seq+
GSM2826311	GSE105451_GSE105454	HSPC_TARGET-seq	cell line: HSPC,method: TARGET-seq
GSM2826313	GSE105451_GSE105454	HSPC_TARGET-seq	cell line: HSPC,method: TARGET-seq
GSM2826315	GSE105451_GSE105454	HSPC_TARGET-seq	cell line: HSPC,method: TARGET-seq
GSM2826316	GSE105451_GSE105454	HSPC_TARGET-seq	cell line: HSPC,method: TARGET-seq
GSM2826318	GSE105451_GSE105454	HSPC_TARGET-seq	cell line: HSPC,method: TARGET-seq
GSM2826320	GSE105451_GSE105454	HSPC_TARGET-seq	cell line: HSPC,method: TARGET-seq
GSM2826321	GSE105451_GSE105454	HSPC_TARGET-seq	cell line: HSPC,method: TARGET-seq
GSM2826323	GSE105451_GSE105454	HSPC_TARGET-seq	cell line: HSPC,method: TARGET-seq
GSM2826325	GSE105451_GSE105454	HSPC_mRNA targeting	cell line: HSPC,method: mRNA targeting
GSM2826327	GSE105451_GSE105454	HSPC_mRNA targeting	cell line: HSPC,method: mRNA targeting
GSM2826328	GSE105451_GSE105454	HSPC_mRNA targeting	cell line: HSPC,method: mRNA targeting
GSM2826332	GSE105451_GSE105454	HSPC_SMART-seq+	cell line: HSPC,method: SMART-seq+
GSM2826334	GSE105451_GSE105454	HSPC_SMART-seq+	cell line: HSPC,method: SMART-seq+
GSM2826335	GSE105451_GSE105454	HSPC_SMART-seq+	cell line: HSPC,method: SMART-seq+
GSM2826337	GSE105451_GSE105454	HSPC_SMART-seq+	cell line: HSPC,method: SMART-seq+
GSM2826339	GSE105451_GSE105454	HSPC_SMART-seq+	cell line: HSPC,method: SMART-seq+
GSM2826340	GSE105451_GSE105454	HSPC_SMART-seq+	cell line: HSPC,method: SMART-seq+
GSM2826342	GSE105451_GSE105454	HSPC_SMART-seq+	cell line: HSPC,method: SMART-seq+
GSM2826344	GSE105451_GSE105454	HSPC_SMART-seq+	cell line: HSPC,method: SMART-seq+
GSM2826346	GSE105451_GSE105454	HSPC_SMART-seq+	cell line: HSPC,method: SMART-seq+
GSM2826347	GSE105451_GSE105454	HSPC_SMART-seq+	cell line: HSPC,method: SMART-seq+
GSM2826349	GSE105451_GSE105454	HSPC_SMART-seq+	cell line: HSPC,method: SMART-seq+
GSM2826351	GSE105451_GSE105454	HSPC_SMART-seq+	cell line: HSPC,method: SMART-seq+
GSM2826353	GSE105451_GSE105454	HSPC_SMART-seq+	cell line: HSPC,method: SMART-seq+
GSM2826356	GSE105451_GSE105454	HSPC_TARGET-seq	cell line: HSPC,method: TARGET-seq
GSM2826358	GSE105451_GSE105454	HSPC_TARGET-seq	cell line: HSPC,method: TARGET-seq
GSM2826359	GSE105451_GSE105454	HSPC_TARGET-seq	cell line: HSPC,method: TARGET-seq
GSM2826361	GSE105451_GSE105454	HSPC_TARGET-seq	cell line: HSPC,method: TARGET-seq
GSM2826362	GSE105451_GSE105454	HSPC_TARGET-seq	cell line: HSPC,method: TARGET-seq
GSM2826364	GSE105451_GSE105454	HSPC_TARGET-seq	cell line: HSPC,method: TARGET-seq
GSM2826366	GSE105451_GSE105454	HSPC_TARGET-seq	cell line: HSPC,method: TARGET-seq
GSM2826368	GSE105451_GSE105454	HSPC_TARGET-seq	cell line: HSPC,method: TARGET-seq
GSM2826369	GSE105451_GSE105454	HSPC_mRNA targeting	cell line: HSPC,method: mRNA targeting
GSM2826371	GSE105451_GSE105454	HSPC_mRNA targeting	cell line: HSPC,method: mRNA targeting
GSM2826373	GSE105451_GSE105454	HSPC_mRNA targeting	cell line: HSPC,method: mRNA targeting
GSM2826375	GSE105451_GSE105454	HSPC_mRNA targeting	cell line: HSPC,method: mRNA targeting
GSM2826376	GSE105451_GSE105454	HSPC_mRNA targeting	cell line: HSPC,method: mRNA targeting
GSM2826378	GSE105451_GSE105454	HSPC_mRNA targeting	cell line: HSPC,method: mRNA targeting
GSM2826380	GSE105451_GSE105454	SET2_TARGET-seq	cell line: SET2,method: TARGET-seq
GSM2826381	GSE105451_GSE105454	SET2_TARGET-seq	cell line: SET2,method: TARGET-seq
GSM2826383	GSE105451_GSE105454	SET2_TARGET-seq	cell line: SET2,method: TARGET-seq
GSM2826385	GSE105451_GSE105454	SET2_TARGET-seq	cell line: SET2,method: TARGET-seq
GSM2826388	GSE105451_GSE105454	SET2_TARGET-seq	cell line: SET2,method: TARGET-seq
GSM2826390	GSE105451_GSE105454	SET2_TARGET-seq	cell line: SET2,method: TARGET-seq
GSM2826392	GSE105451_GSE105454	SET2_TARGET-seq	cell line: SET2,method: TARGET-seq
GSM2826393	GSE105451_GSE105454	SET2_TARGET-seq	cell line: SET2,method: TARGET-seq
GSM2826395	GSE105451_GSE105454	SET2_TARGET-seq	cell line: SET2,method: TARGET-seq
GSM2826397	GSE105451_GSE105454	SET2_TARGET-seq	cell line: SET2,method: TARGET-seq
GSM2826399	GSE105451_GSE105454	SET2_TARGET-seq	cell line: SET2,method: TARGET-seq
GSM2826400	GSE105451_GSE105454	SET2_TARGET-seq	cell line: SET2,method: TARGET-seq
GSM2826402	GSE105451_GSE105454	SET2_TARGET-seq	cell line: SET2,method: TARGET-seq
GSM2826404	GSE105451_GSE105454	SET2_TARGET-seq	cell line: SET2,method: TARGET-seq
GSM2826405	GSE105451_GSE105454	SET2_TARGET-seq	cell line: SET2,method: TARGET-seq
GSM2826407	GSE105451_GSE105454	SET2_mRNA targeting	cell line: SET2,method: mRNA targeting
GSM2826409	GSE105451_GSE105454	SET2_mRNA targeting	cell line: SET2,method: mRNA targeting
GSM2826412	GSE105451_GSE105454	SET2_mRNA targeting	cell line: SET2,method: mRNA targeting
GSM2826414	GSE105451_GSE105454	SET2_mRNA targeting	cell line: SET2,method: mRNA targeting
GSM2826416	GSE105451_GSE105454	SET2_mRNA targeting	cell line: SET2,method: mRNA targeting
GSM2826417	GSE105451_GSE105454	SET2_mRNA targeting	cell line: SET2,method: mRNA targeting
GSM2826419	GSE105451_GSE105454	SET2_mRNA targeting	cell line: SET2,method: mRNA targeting
GSM2826421	GSE105451_GSE105454	SET2_mRNA targeting	cell line: SET2,method: mRNA targeting
GSM2826423	GSE105451_GSE105454	SET2_mRNA targeting	cell line: SET2,method: mRNA targeting
GSM2826425	GSE105451_GSE105454	SET2_mRNA targeting	cell line: SET2,method: mRNA targeting
GSM2826427	GSE105451_GSE105454	SET2_mRNA targeting	cell line: SET2,method: mRNA targeting
GSM2826428	GSE105451_GSE105454	SET2_SMART-seq+	cell line: SET2,method: SMART-seq+
GSM2826430	GSE105451_GSE105454	SET2_SMART-seq+	cell line: SET2,method: SMART-seq+
GSM2826432	GSE105451_GSE105454	SET2_SMART-seq+	cell line: SET2,method: SMART-seq+
GSM2826434	GSE105451_GSE105454	SET2_SMART-seq+	cell line: SET2,method: SMART-seq+
GSM2826435	GSE105451_GSE105454	SET2_mRNA targeting	cell line: SET2,method: mRNA targeting
GSM2826437	GSE105451_GSE105454	SET2_mRNA targeting	cell line: SET2,method: mRNA targeting
GSM2826440	GSE105451_GSE105454	SET2_mRNA targeting	cell line: SET2,method: mRNA targeting
GSM2826442	GSE105451_GSE105454	SET2_mRNA targeting	cell line: SET2,method: mRNA targeting
GSM2826444	GSE105451_GSE105454	SET2_mRNA targeting	cell line: SET2,method: mRNA targeting
GSM2826445	GSE105451_GSE105454	SET2_mRNA targeting	cell line: SET2,method: mRNA targeting
GSM2826447	GSE105451_GSE105454	SET2_SMART-seq+	cell line: SET2,method: SMART-seq+
GSM2826449	GSE105451_GSE105454	SET2_SMART-seq+	cell line: SET2,method: SMART-seq+
GSM2826450	GSE105451_GSE105454	SET2_SMART-seq+	cell line: SET2,method: SMART-seq+
GSM2826452	GSE105451_GSE105454	SET2_SMART-seq+	cell line: SET2,method: SMART-seq+
GSM2826454	GSE105451_GSE105454	SET2_SMART-seq+	cell line: SET2,method: SMART-seq+
GSM2826456	GSE105451_GSE105454	SET2_SMART-seq+	cell line: SET2,method: SMART-seq+
GSM2826457	GSE105451_GSE105454	SET2_SMART-seq+	cell line: SET2,method: SMART-seq+
GSM2826459	GSE105451_GSE105454	SET2_SMART-seq+	cell line: SET2,method: SMART-seq+
GSM2826461	GSE105451_GSE105454	SET2_mRNA targeting	cell line: SET2,method: mRNA targeting
GSM2826462	GSE105451_GSE105454	SET2_mRNA targeting	cell line: SET2,method: mRNA targeting
GSM2826464	GSE105451_GSE105454	SET2_mRNA targeting	cell line: SET2,method: mRNA targeting
GSM2826466	GSE105451_GSE105454	SET2_mRNA targeting	cell line: SET2,method: mRNA targeting
GSM2826467	GSE105451_GSE105454	SET2_mRNA targeting	cell line: SET2,method: mRNA targeting
GSM2826469	GSE105451_GSE105454	SET2_mRNA targeting	cell line: SET2,method: mRNA targeting
GSM2826471	GSE105451_GSE105454	SET2_mRNA targeting	cell line: SET2,method: mRNA targeting
GSM2826473	GSE105451_GSE105454	SET2_mRNA targeting	cell line: SET2,method: mRNA targeting
GSM2826476	GSE105451_GSE105454	SET2_SMART-seq+	cell line: SET2,method: SMART-seq+
GSM2826478	GSE105451_GSE105454	SET2_SMART-seq+	cell line: SET2,method: SMART-seq+
GSM2826480	GSE105451_GSE105454	SET2_SMART-seq+	cell line: SET2,method: SMART-seq+
GSM2826482	GSE105451_GSE105454	SET2_SMART-seq+	cell line: SET2,method: SMART-seq+
GSM2826483	GSE105451_GSE105454	SET2_SMART-seq+	cell line: SET2,method: SMART-seq+
GSM2826485	GSE105451_GSE105454	SET2_SMART-seq+	cell line: SET2,method: SMART-seq+
GSM2826487	GSE105451_GSE105454	SET2_SMART-seq+	cell line: SET2,method: SMART-seq+
GSM2826488	GSE105451_GSE105454	SET2_mRNA targeting	cell line: SET2,method: mRNA targeting
GSM2826490	GSE105451_GSE105454	SET2_mRNA targeting	cell line: SET2,method: mRNA targeting
GSM2826492	GSE105451_GSE105454	SET2_mRNA targeting	cell line: SET2,method: mRNA targeting
GSM2826493	GSE105451_GSE105454	SET2_mRNA targeting	cell line: SET2,method: mRNA targeting
GSM2826494	GSE105451_GSE105454	SET2_TARGET-seq	cell line: SET2,method: TARGET-seq
GSM2826495	GSE105451_GSE105454	SET2_TARGET-seq	cell line: SET2,method: TARGET-seq
GSM2826496	GSE105451_GSE105454	SET2_TARGET-seq	cell line: SET2,method: TARGET-seq
GSM2826497	GSE105451_GSE105454	SET2_TARGET-seq	cell line: SET2,method: TARGET-seq
GSM2826498	GSE105451_GSE105454	SET2_TARGET-seq	cell line: SET2,method: TARGET-seq
GSM2826499	GSE105451_GSE105454	SET2_TARGET-seq	cell line: SET2,method: TARGET-seq
GSM2826500	GSE105451_GSE105454	SET2_TARGET-seq	cell line: SET2,method: TARGET-seq
GSM2826501	GSE105451_GSE105454	SET2_TARGET-seq	cell line: SET2,method: TARGET-seq
GSM2826503	GSE105451_GSE105454	SET2_TARGET-seq	cell line: SET2,method: TARGET-seq
GSM2826504	GSE105451_GSE105454	SET2_TARGET-seq	cell line: SET2,method: TARGET-seq
GSM2826505	GSE105451_GSE105454	SET2_TARGET-seq	cell line: SET2,method: TARGET-seq
GSM2826506	GSE105451_GSE105454	SET2_TARGET-seq	cell line: SET2,method: TARGET-seq
GSM2826507	GSE105451_GSE105454	SET2_TARGET-seq	cell line: SET2,method: TARGET-seq
GSM2826508	GSE105451_GSE105454	SET2_TARGET-seq	cell line: SET2,method: TARGET-seq
GSM2826509	GSE105451_GSE105454	JURKAT_mRNA targeting	cell line: JURKAT,method: mRNA targeting
GSM2826510	GSE105451_GSE105454	JURKAT_mRNA targeting	cell line: JURKAT,method: mRNA targeting
GSM2826511	GSE105451_GSE105454	JURKAT_mRNA targeting	cell line: JURKAT,method: mRNA targeting
GSM2826512	GSE105451_GSE105454	JURKAT_mRNA targeting	cell line: JURKAT,method: mRNA targeting
GSM2826513	GSE105451_GSE105454	JURKAT_SMART-seq+	cell line: JURKAT,method: SMART-seq+
GSM2826514	GSE105451_GSE105454	JURKAT_SMART-seq+	cell line: JURKAT,method: SMART-seq+
GSM2826515	GSE105451_GSE105454	JURKAT_SMART-seq+	cell line: JURKAT,method: SMART-seq+
GSM2826516	GSE105451_GSE105454	JURKAT_SMART-seq+	cell line: JURKAT,method: SMART-seq+
GSM2826517	GSE105451_GSE105454	JURKAT_SMART-seq+	cell line: JURKAT,method: SMART-seq+
GSM2826518	GSE105451_GSE105454	JURKAT_SMART-seq+	cell line: JURKAT,method: SMART-seq+
GSM2826519	GSE105451_GSE105454	JURKAT_SMART-seq+	cell line: JURKAT,method: SMART-seq+
GSM2826520	GSE105451_GSE105454	JURKAT_SMART-seq+	cell line: JURKAT,method: SMART-seq+
GSM2826521	GSE105451_GSE105454	JURKAT_mRNA targeting	cell line: JURKAT,method: mRNA targeting
GSM2826522	GSE105451_GSE105454	JURKAT_mRNA targeting	cell line: JURKAT,method: mRNA targeting
GSM2826523	GSE105451_GSE105454	JURKAT_mRNA targeting	cell line: JURKAT,method: mRNA targeting
GSM2826524	GSE105451_GSE105454	JURKAT_mRNA targeting	cell line: JURKAT,method: mRNA targeting
GSM2826525	GSE105451_GSE105454	JURKAT_mRNA targeting	cell line: JURKAT,method: mRNA targeting
GSM2826526	GSE105451_GSE105454	JURKAT_mRNA targeting	cell line: JURKAT,method: mRNA targeting
GSM2826527	GSE105451_GSE105454	JURKAT_mRNA targeting	cell line: JURKAT,method: mRNA targeting
GSM2826529	GSE105451_GSE105454	JURKAT_SMART-seq+	cell line: JURKAT,method: SMART-seq+
GSM2826530	GSE105451_GSE105454	JURKAT_SMART-seq+	cell line: JURKAT,method: SMART-seq+
GSM2826531	GSE105451_GSE105454	JURKAT_SMART-seq+	cell line: JURKAT,method: SMART-seq+
GSM2826532	GSE105451_GSE105454	JURKAT_SMART-seq+	cell line: JURKAT,method: SMART-seq+
GSM2826533	GSE105451_GSE105454	JURKAT_TARGET-seq	cell line: JURKAT,method: TARGET-seq
GSM2826534	GSE105451_GSE105454	JURKAT_TARGET-seq	cell line: JURKAT,method: TARGET-seq
GSM2826535	GSE105451_GSE105454	JURKAT_TARGET-seq	cell line: JURKAT,method: TARGET-seq
GSM2826536	GSE105451_GSE105454	JURKAT_TARGET-seq	cell line: JURKAT,method: TARGET-seq
GSM2826537	GSE105451_GSE105454	JURKAT_TARGET-seq	cell line: JURKAT,method: TARGET-seq
GSM2826538	GSE105451_GSE105454	JURKAT_TARGET-seq	cell line: JURKAT,method: TARGET-seq
GSM2826539	GSE105451_GSE105454	JURKAT_TARGET-seq	cell line: JURKAT,method: TARGET-seq
GSM2826540	GSE105451_GSE105454	JURKAT_TARGET-seq	cell line: JURKAT,method: TARGET-seq
GSM2826541	GSE105451_GSE105454	JURKAT_TARGET-seq	cell line: JURKAT,method: TARGET-seq
GSM2826542	GSE105451_GSE105454	JURKAT_TARGET-seq	cell line: JURKAT,method: TARGET-seq
GSM2826543	GSE105451_GSE105454	JURKAT_TARGET-seq	cell line: JURKAT,method: TARGET-seq
GSM2826544	GSE105451_GSE105454	JURKAT_TARGET-seq	cell line: JURKAT,method: TARGET-seq
GSM2826545	GSE105451_GSE105454	JURKAT_TARGET-seq	cell line: JURKAT,method: TARGET-seq
GSM2826546	GSE105451_GSE105454	JURKAT_TARGET-seq	cell line: JURKAT,method: TARGET-seq
GSM2826547	GSE105451_GSE105454	JURKAT_TARGET-seq	cell line: JURKAT,method: TARGET-seq
GSM2826548	GSE105451_GSE105454	JURKAT_TARGET-seq	cell line: JURKAT,method: TARGET-seq
GSM2826549	GSE105451_GSE105454	JURKAT_TARGET-seq	cell line: JURKAT,method: TARGET-seq
GSM2826550	GSE105451_GSE105454	JURKAT_TARGET-seq	cell line: JURKAT,method: TARGET-seq
GSM2826551	GSE105451_GSE105454	JURKAT_TARGET-seq	cell line: JURKAT,method: TARGET-seq
GSM2826552	GSE105451_GSE105454	JURKAT_TARGET-seq	cell line: JURKAT,method: TARGET-seq
GSM2826554	GSE105451_GSE105454	JURKAT_TARGET-seq	cell line: JURKAT,method: TARGET-seq
GSM2826555	GSE105451_GSE105454	JURKAT_TARGET-seq	cell line: JURKAT,method: TARGET-seq
GSM2826556	GSE105452_GSE105454	Peripheral Blood	method: TARGET-seq,genes.detected: 3643,cell type: CD34+CD38-,donor: HD7643,timepoint: baseline,donor.type: normal,diagnosis: NORMAL DONOR,primer.mix: AV12_mix,batch: batch_1,plate: AV12PL3,lineage: 183,cd45ra: 58,cd38: -29,cd123: 190,cd34: 3859,cd90: 2040,mutation: WT,input.reads: 2172905,unique.mapped.reads: 1976226,multimapping.reads: 143800,mitochondrial.reads: 61288,library.size: 1449708,unmapped.reads: 52879,ercc.count: 32887,percent.uniquemapped: 0.909485688513764,percent.multimapping: 0.0661786870571884,percent.unmapped: 0.0243356244290477,percent.mapped.ingenes.total: 0.73357399406748,percent.ercc: 0.0226852579967828,percent.mitochondrial.reads: 0.042276099738706
GSM2826557	GSE105452_GSE105454	Peripheral Blood	method: TARGET-seq,genes.detected: 3192,cell type: CD34+CD38-,donor: HD7643,timepoint: baseline,donor.type: normal,diagnosis: NORMAL DONOR,primer.mix: AV12_mix,batch: batch_1,plate: AV12PL3,lineage: 199,cd45ra: 58,cd38: 6,cd123: 358,cd34: 4612,cd90: 248,mutation: WT,input.reads: 2491082,unique.mapped.reads: 2272737,multimapping.reads: 161186,mitochondrial.reads: 56108,library.size: 1719166,unmapped.reads: 57159,ercc.count: 26572,percent.uniquemapped: 0.912349332539033,percent.multimapping: 0.0647052164481137,percent.unmapped: 0.0229454510128531,percent.mapped.ingenes.total: 0.756429802480445,percent.ercc: 0.0154563317329449,percent.mitochondrial.reads: 0.0326367552638896
GSM2826558	GSE105452_GSE105454	Peripheral Blood	method: TARGET-seq,genes.detected: 4066,cell type: CD34+CD38-,donor: HD7643,timepoint: baseline,donor.type: normal,diagnosis: NORMAL DONOR,primer.mix: AV12_mix,batch: batch_1,plate: AV12PL3,lineage: 650,cd45ra: 45,cd38: 12,cd123: 574,cd34: 5328,cd90: 2534,mutation: WT,input.reads: 1951171,unique.mapped.reads: 1644696,multimapping.reads: 140760,mitochondrial.reads: 65137,library.size: 1190437,unmapped.reads: 165715,ercc.count: 16059,percent.uniquemapped: 0.842927657288879,percent.multimapping: 0.0721412936129125,percent.unmapped: 0.0849310490982082,percent.mapped.ingenes.total: 0.723803669492721,percent.ercc: 0.0134900040909347,percent.mitochondrial.reads: 0.0547168812797317
GSM2826559	GSE105452_GSE105454	Peripheral Blood	method: TARGET-seq,genes.detected: 4548,cell type: CD34+CD38-,donor: HD7643,timepoint: baseline,donor.type: normal,diagnosis: NORMAL DONOR,primer.mix: AV12_mix,batch: batch_1,plate: AV12PL3,lineage: 258,cd45ra: 190,cd38: -33,cd123: 886,cd34: 5279,cd90: 214,mutation: WT,input.reads: 2433957,unique.mapped.reads: 2012377,multimapping.reads: 174282,mitochondrial.reads: 100318,library.size: 1276957,unmapped.reads: 247298,ercc.count: 18317,percent.uniquemapped: 0.826792338566376,percent.multimapping: 0.0716043874234426,percent.unmapped: 0.101603274010182,percent.mapped.ingenes.total: 0.634551577562256,percent.ercc: 0.0143442574808705,percent.mitochondrial.reads: 0.0785602021054742
GSM2826560	GSE105452_GSE105454	Peripheral Blood	method: TARGET-seq,genes.detected: 4279,cell type: CD34+CD38-,donor: HD7643,timepoint: baseline,donor.type: normal,diagnosis: NORMAL DONOR,primer.mix: AV12_mix,batch: batch_1,plate: AV12PL3,lineage: 530,cd45ra: 74,cd38: -18,cd123: 597,cd34: 4367,cd90: 681,mutation: WT,input.reads: 2427012,unique.mapped.reads: 1835139,multimapping.reads: 142102,mitochondrial.reads: 63792,library.size: 1288890,unmapped.reads: 449771,ercc.count: 20951,percent.uniquemapped: 0.756130995644027,percent.multimapping: 0.0585501843418986,percent.unmapped: 0.185318820014075,percent.mapped.ingenes.total: 0.702339168858599,percent.ercc: 0.0162550721939033,percent.mitochondrial.reads: 0.049493750436422
GSM2826561	GSE105452_GSE105454	Peripheral Blood	method: TARGET-seq,genes.detected: 3983,cell type: CD34+CD38-,donor: HD7643,timepoint: baseline,donor.type: normal,diagnosis: NORMAL DONOR,primer.mix: AV12_mix,batch: batch_1,plate: AV12PL3,lineage: 410,cd45ra: 117,cd38: -33,cd123: 1205,cd34: 5065,cd90: 667,mutation: WT,input.reads: 2089495,unique.mapped.reads: 1638994,multimapping.reads: 131839,mitochondrial.reads: 59369,library.size: 1178625,unmapped.reads: 318662,ercc.count: 17280,percent.uniquemapped: 0.784397186880083,percent.multimapping: 0.0630961069540726,percent.unmapped: 0.152506706165844,percent.mapped.ingenes.total: 0.719114896088698,percent.ercc: 0.0146611517658288,percent.mitochondrial.reads: 0.0503714073602715
GSM2826562	GSE105452_GSE105454	Peripheral Blood	method: TARGET-seq,genes.detected: 3954,cell type: CD34+CD38-,donor: HD7643,timepoint: baseline,donor.type: normal,diagnosis: NORMAL DONOR,primer.mix: AV12_mix,batch: batch_1,plate: AV12PL3,lineage: 399,cd45ra: 104,cd38: -46,cd123: 1009,cd34: 3715,cd90: 452,mutation: WT,input.reads: 1617526,unique.mapped.reads: 1225855,multimapping.reads: 103740,mitochondrial.reads: 33628,library.size: 844616,unmapped.reads: 287931,ercc.count: 14777,percent.uniquemapped: 0.757857988063252,percent.multimapping: 0.0641349814469752,percent.unmapped: 0.178007030489773,percent.mapped.ingenes.total: 0.6890015540174,percent.ercc: 0.0174955245934247,percent.mitochondrial.reads: 0.0398145429402237
GSM2826563	GSE105452_GSE105454	Peripheral Blood	method: TARGET-seq,genes.detected: 3757,cell type: CD34+CD38-,donor: HD7643,timepoint: baseline,donor.type: normal,diagnosis: NORMAL DONOR,primer.mix: AV12_mix,batch: batch_1,plate: AV12PL3,lineage: 664,cd45ra: 105,cd38: 15,cd123: 420,cd34: 5441,cd90: 2241,mutation: WT,input.reads: 3900968,unique.mapped.reads: 3188633,multimapping.reads: 351697,mitochondrial.reads: 140335,library.size: 2232866,unmapped.reads: 360638,ercc.count: 54758,percent.uniquemapped: 0.817395323417162,percent.multimapping: 0.0901563406826203,percent.unmapped: 0.0924483359002176,percent.mapped.ingenes.total: 0.700258072973591,percent.ercc: 0.0245236391256797,percent.mitochondrial.reads: 0.0628497187023314
GSM2826564	GSE105452_GSE105454	Peripheral Blood	method: TARGET-seq,genes.detected: 4280,cell type: CD34+CD38-,donor: HD7643,timepoint: baseline,donor.type: normal,diagnosis: NORMAL DONOR,primer.mix: AV12_mix,batch: batch_1,plate: AV12PL3,lineage: 416,cd45ra: 70,cd38: -9,cd123: 377,cd34: 2836,cd90: 492,mutation: WT,input.reads: 1764113,unique.mapped.reads: 1446504,multimapping.reads: 119287,mitochondrial.reads: 54890,library.size: 1012297,unmapped.reads: 198322,ercc.count: 17849,percent.uniquemapped: 0.819961079590707,percent.multimapping: 0.0676186842906322,percent.unmapped: 0.112420236118661,percent.mapped.ingenes.total: 0.699823159839171,percent.ercc: 0.0176321771179802,percent.mitochondrial.reads: 0.0542232170993295
GSM2826565	GSE105452_GSE105454	Peripheral Blood	method: TARGET-seq,genes.detected: 2803,cell type: CD34+CD38-,donor: HD7643,timepoint: baseline,donor.type: normal,diagnosis: NORMAL DONOR,primer.mix: AV12_mix,batch: batch_1,plate: AV12PL3,lineage: 635,cd45ra: 66,cd38: 15,cd123: 820,cd34: 5024,cd90: 1077,mutation: WT,input.reads: 3080694,unique.mapped.reads: 2811776,multimapping.reads: 183975,mitochondrial.reads: 64106,library.size: 1981931,unmapped.reads: 84943,ercc.count: 40144,percent.uniquemapped: 0.912708629938579,percent.multimapping: 0.0597186867634371,percent.unmapped: 0.0275726832979842,percent.mapped.ingenes.total: 0.704868026471525,percent.ercc: 0.0202549937409526,percent.mitochondrial.reads: 0.0323452229164386
GSM2826566	GSE105452_GSE105454	Peripheral Blood	method: TARGET-seq,genes.detected: 4369,cell type: CD34+CD38-,donor: HD7643,timepoint: baseline,donor.type: normal,diagnosis: NORMAL DONOR,primer.mix: AV12_mix,batch: batch_1,plate: AV12PL3,lineage: 338,cd45ra: 170,cd38: -50,cd123: 847,cd34: 4423,cd90: 809,mutation: WT,input.reads: 1354001,unique.mapped.reads: 593243,multimapping.reads: 55185,mitochondrial.reads: 22225,library.size: 385587,unmapped.reads: 705573,ercc.count: 4525,percent.uniquemapped: 0.438140739925598,percent.multimapping: 0.0407569861469822,percent.unmapped: 0.52110227392742,percent.mapped.ingenes.total: 0.649964685634723,percent.ercc: 0.0117353541483504,percent.mitochondrial.reads: 0.0576393913695223
GSM2826567	GSE105452_GSE105454	Peripheral Blood	method: TARGET-seq,genes.detected: 4024,cell type: CD34+CD38-,donor: HD7643,timepoint: baseline,donor.type: normal,diagnosis: NORMAL DONOR,primer.mix: AV12_mix,batch: batch_1,plate: AV12PL3,lineage: 642,cd45ra: 29,cd38: 27,cd123: 764,cd34: 3025,cd90: 1301,mutation: WT,input.reads: 1571347,unique.mapped.reads: 1284811,multimapping.reads: 101107,mitochondrial.reads: 25979,library.size: 853626,unmapped.reads: 185429,ercc.count: 13815,percent.uniquemapped: 0.817649443439291,percent.multimapping: 0.0643441582285771,percent.unmapped: 0.118006398332132,percent.mapped.ingenes.total: 0.664398109916556,percent.ercc: 0.0161839025521716,percent.mitochondrial.reads: 0.0304337028159873
GSM2826568	GSE105452_GSE105454	Peripheral Blood	method: TARGET-seq,genes.detected: 3831,cell type: CD34+CD38-,donor: HD7643,timepoint: baseline,donor.type: normal,diagnosis: NORMAL DONOR,primer.mix: AV12_mix,batch: batch_1,plate: AV12PL3,lineage: 762,cd45ra: 67,cd38: -26,cd123: 974,cd34: 5207,cd90: 1136,mutation: WT,input.reads: 1360508,unique.mapped.reads: 228664,multimapping.reads: 28311,mitochondrial.reads: 6868,library.size: 146468,unmapped.reads: 1103533,ercc.count: 1955,percent.uniquemapped: 0.168072514090325,percent.multimapping: 0.0208091389392786,percent.unmapped: 0.811118346970396,percent.mapped.ingenes.total: 0.640538082076759,percent.ercc: 0.0133476254198869,percent.mitochondrial.reads: 0.0468907884316028
GSM2826569	GSE105452_GSE105454	Peripheral Blood	method: TARGET-seq,genes.detected: 4445,cell type: CD34+CD38-,donor: HD7643,timepoint: baseline,donor.type: normal,diagnosis: NORMAL DONOR,primer.mix: AV12_mix,batch: batch_1,plate: AV12PL3,lineage: 523,cd45ra: 72,cd38: -70,cd123: 781,cd34: 5165,cd90: 443,mutation: WT,input.reads: 1587328,unique.mapped.reads: 1129759,multimapping.reads: 89893,mitochondrial.reads: 26921,library.size: 736622,unmapped.reads: 367676,ercc.count: 9876,percent.uniquemapped: 0.711736326707524,percent.multimapping: 0.0566316476493831,percent.unmapped: 0.231632025643093,percent.mapped.ingenes.total: 0.652016934585164,percent.ercc: 0.0134071477637106,percent.mitochondrial.reads: 0.0365465598366598
GSM2826570	GSE105452_GSE105454	Peripheral Blood	method: TARGET-seq,genes.detected: 3796,cell type: CD34+CD38-,donor: HD7643,timepoint: baseline,donor.type: normal,diagnosis: NORMAL DONOR,primer.mix: AV12_mix,batch: batch_1,plate: AV12PL3,lineage: 554,cd45ra: 16,cd38: -1,cd123: 420,cd34: 4284,cd90: 872,mutation: WT,input.reads: 2014173,unique.mapped.reads: 1675635,multimapping.reads: 130275,mitochondrial.reads: 56339,library.size: 1101361,unmapped.reads: 208263,ercc.count: 16833,percent.uniquemapped: 0.831922084150666,percent.multimapping: 0.0646791511950562,percent.unmapped: 0.103398764654277,percent.mapped.ingenes.total: 0.65727977751718,percent.ercc: 0.0152838170227564,percent.mitochondrial.reads: 0.0511539813013172
GSM2826571	GSE105452_GSE105454	Peripheral Blood	method: TARGET-seq,genes.detected: 3667,cell type: CD34+CD38-,donor: HD7643,timepoint: baseline,donor.type: normal,diagnosis: NORMAL DONOR,primer.mix: AV12_mix,batch: batch_1,plate: AV12PL3,lineage: 68,cd45ra: -63,cd38: -82,cd123: 229,cd34: 3417,cd90: 520,mutation: WT,input.reads: 3378444,unique.mapped.reads: 2458099,multimapping.reads: 275000,mitochondrial.reads: 88534,library.size: 1543860,unmapped.reads: 645345,ercc.count: 32466,percent.uniquemapped: 0.727583171424478,percent.multimapping: 0.081398418917111,percent.unmapped: 0.191018409658411,percent.mapped.ingenes.total: 0.62807071643575,percent.ercc: 0.0210291088570207,percent.mitochondrial.reads: 0.0573458733304833
GSM2826572	GSE105452_GSE105454	Peripheral Blood	method: TARGET-seq,genes.detected: 4079,cell type: CD34+CD38-,donor: HD7643,timepoint: baseline,donor.type: normal,diagnosis: NORMAL DONOR,primer.mix: AV12_mix,batch: batch_1,plate: AV12PL3,lineage: 308,cd45ra: 40,cd38: 25,cd123: 819,cd34: 4064,cd90: 1640,mutation: WT,input.reads: 2253935,unique.mapped.reads: 2005344,multimapping.reads: 149453,mitochondrial.reads: 60225,library.size: 1435957,unmapped.reads: 99138,ercc.count: 19713,percent.uniquemapped: 0.889707999565205,percent.multimapping: 0.0663075909465002,percent.unmapped: 0.0439844094882949,percent.mapped.ingenes.total: 0.716065173855458,percent.ercc: 0.0137281269564479,percent.mitochondrial.reads: 0.0419406709253829
GSM2826573	GSE105452_GSE105454	Peripheral Blood	method: TARGET-seq,genes.detected: 4371,cell type: CD34+CD38-,donor: HD7643,timepoint: baseline,donor.type: normal,diagnosis: NORMAL DONOR,primer.mix: AV12_mix,batch: batch_1,plate: AV12PL3,lineage: 1000,cd45ra: 2981,cd38: 18,cd123: 2021,cd34: 3416,cd90: 1124,mutation: WT,input.reads: 2241705,unique.mapped.reads: 1947420,multimapping.reads: 141395,mitochondrial.reads: 61839,library.size: 1388199,unmapped.reads: 152890,ercc.count: 17076,percent.uniquemapped: 0.86872269098744,percent.multimapping: 0.06307475782942,percent.unmapped: 0.0682025511831396,percent.mapped.ingenes.total: 0.712840065317189,percent.ercc: 0.0123008300683115,percent.mitochondrial.reads: 0.044546206991937
GSM2826575	GSE105452_GSE105454	Peripheral Blood	method: TARGET-seq,genes.detected: 4144,cell type: CD34+CD38-,donor: HD7643,timepoint: baseline,donor.type: normal,diagnosis: NORMAL DONOR,primer.mix: AV12_mix,batch: batch_1,plate: AV12PL3,lineage: 237,cd45ra: 60,cd38: 15,cd123: 966,cd34: 5256,cd90: 794,mutation: WT,input.reads: 1327034,unique.mapped.reads: 812365,multimapping.reads: 67755,mitochondrial.reads: 26270,library.size: 556074,unmapped.reads: 446914,ercc.count: 9893,percent.uniquemapped: 0.612165927926489,percent.multimapping: 0.0510574710218427,percent.unmapped: 0.336776601051669,percent.mapped.ingenes.total: 0.684512503615985,percent.ercc: 0.0177907976276539,percent.mitochondrial.reads: 0.0472419138459989
GSM2826576	GSE105452_GSE105454	Peripheral Blood	method: TARGET-seq,genes.detected: 4599,cell type: CD34+CD38-,donor: HD7643,timepoint: baseline,donor.type: normal,diagnosis: NORMAL DONOR,primer.mix: AV12_mix,batch: batch_1,plate: AV12PL3,lineage: 283,cd45ra: 57,cd38: 1,cd123: 1057,cd34: 5021,cd90: 1590,mutation: WT,input.reads: 1069798,unique.mapped.reads: 438409,multimapping.reads: 38495,mitochondrial.reads: 14383,library.size: 317972,unmapped.reads: 592894,ercc.count: 2940,percent.uniquemapped: 0.409805402515241,percent.multimapping: 0.0359834286472773,percent.unmapped: 0.554211168837481,percent.mapped.ingenes.total: 0.725286205347062,percent.ercc: 0.00924609714062873,percent.mitochondrial.reads: 0.0452335425760759
GSM2826577	GSE105452_GSE105454	Peripheral Blood	method: TARGET-seq,genes.detected: 4106,cell type: CD34+CD38-,donor: HD7643,timepoint: baseline,donor.type: normal,diagnosis: NORMAL DONOR,primer.mix: AV12_mix,batch: batch_1,plate: AV12PL3,lineage: 254,cd45ra: 67,cd38: -8,cd123: 756,cd34: 3385,cd90: 2972,mutation: WT,input.reads: 1164271,unique.mapped.reads: 869533,multimapping.reads: 69608,mitochondrial.reads: 31788,library.size: 619556,unmapped.reads: 225130,ercc.count: 8566,percent.uniquemapped: 0.74684759819664,percent.multimapping: 0.0597867678573116,percent.unmapped: 0.193365633946049,percent.mapped.ingenes.total: 0.712515798710342,percent.ercc: 0.0138260302539238,percent.mitochondrial.reads: 0.0513077106831344
GSM2826578	GSE105452_GSE105454	Peripheral Blood	method: TARGET-seq,genes.detected: 4733,cell type: CD34+CD38-,donor: HD7643,timepoint: baseline,donor.type: normal,diagnosis: NORMAL DONOR,primer.mix: AV12_mix,batch: batch_1,plate: AV12PL3,lineage: 476,cd45ra: 65,cd38: -69,cd123: 848,cd34: 5801,cd90: 1621,mutation: WT,input.reads: 1797897,unique.mapped.reads: 1503874,multimapping.reads: 124308,mitochondrial.reads: 63469,library.size: 1112230,unmapped.reads: 169715,ercc.count: 13067,percent.uniquemapped: 0.836462822953706,percent.multimapping: 0.069140779477356,percent.unmapped: 0.0943963975689375,percent.mapped.ingenes.total: 0.739576586868315,percent.ercc: 0.0117484692914235,percent.mitochondrial.reads: 0.057064635911637
GSM2826579	GSE105452_GSE105454	Peripheral Blood	method: TARGET-seq,genes.detected: 4007,cell type: CD34+CD38-,donor: HD7643,timepoint: baseline,donor.type: normal,diagnosis: NORMAL DONOR,primer.mix: AV12_mix,batch: batch_1,plate: AV12PL3,lineage: 410,cd45ra: 83,cd38: -13,cd123: 685,cd34: 3932,cd90: 1496,mutation: WT,input.reads: 3045900,unique.mapped.reads: 2684906,multimapping.reads: 221522,mitochondrial.reads: 125233,library.size: 1850168,unmapped.reads: 139472,ercc.count: 22280,percent.uniquemapped: 0.881481992186218,percent.multimapping: 0.0727279293476477,percent.unmapped: 0.0457900784661348,percent.mapped.ingenes.total: 0.689099730120906,percent.ercc: 0.0120421496858664,percent.mitochondrial.reads: 0.0676873667688556
GSM2826582	GSE105452_GSE105454	Peripheral Blood	method: TARGET-seq,genes.detected: 2032,cell type: CD34+CD38-,donor: IF0602,timepoint: baseline,donor.type: patient,diagnosis: MF,primer.mix: JAK2_mix,batch: batch_2,plate: CRKPL1,lineage: 22,cd45ra: 1078,cd38: 515,cd123: 2212,cd34: 4298,cd90: 4262,mutation: JAK2_HET,input.reads: 2239411,unique.mapped.reads: 1693191,multimapping.reads: 142829,mitochondrial.reads: 108606,library.size: 1273194,unmapped.reads: 403391,ercc.count: 16889,percent.uniquemapped: 0.756087649832925,percent.multimapping: 0.0637797170773922,percent.unmapped: 0.180132633089683,percent.mapped.ingenes.total: 0.751949425670229,percent.ercc: 0.0132650640829284,percent.mitochondrial.reads: 0.0853020042507269
GSM2826583	GSE105452_GSE105454	Peripheral Blood	method: TARGET-seq,genes.detected: 3069,cell type: CD34+CD38-,donor: IF0602,timepoint: baseline,donor.type: patient,diagnosis: MF,primer.mix: JAK2_mix,batch: batch_2,plate: CRKPL1,lineage: -129,cd45ra: 407,cd38: 272,cd123: 273,cd34: 5544,cd90: 3182,mutation: JAK2_HET,input.reads: 1445914,unique.mapped.reads: 1192917,multimapping.reads: 107307,mitochondrial.reads: 56695,library.size: 881101,unmapped.reads: 145690,ercc.count: 7452,percent.uniquemapped: 0.825026246374266,percent.multimapping: 0.074213957399956,percent.unmapped: 0.100759796225778,percent.mapped.ingenes.total: 0.738610481701577,percent.ercc: 0.00845760020701372,percent.mitochondrial.reads: 0.0643456312045952
GSM2826585	GSE105452_GSE105454	Peripheral Blood	method: TARGET-seq,genes.detected: 2711,cell type: CD34+CD38-,donor: IF0602,timepoint: baseline,donor.type: patient,diagnosis: MF,primer.mix: JAK2_mix,batch: batch_2,plate: CRKPL1,lineage: 29,cd45ra: 580,cd38: 187,cd123: -86,cd34: 3370,cd90: 437,mutation: JAK2_HET,input.reads: 1457028,unique.mapped.reads: 1148819,multimapping.reads: 94178,mitochondrial.reads: 42226,library.size: 823413,unmapped.reads: 214031,ercc.count: 9813,percent.uniquemapped: 0.788467345857458,percent.multimapping: 0.0646370557051752,percent.unmapped: 0.146895598437367,percent.mapped.ingenes.total: 0.716747372736697,percent.ercc: 0.0119174703338422,percent.mitochondrial.reads: 0.0512816776028554
GSM2826586	GSE105452_GSE105454	Peripheral Blood	method: TARGET-seq,genes.detected: 2669,cell type: CD34+CD38-,donor: IF0602,timepoint: baseline,donor.type: patient,diagnosis: MF,primer.mix: JAK2_mix,batch: batch_2,plate: CRKPL1,lineage: -34,cd45ra: 70,cd38: 479,cd123: 184,cd34: 4006,cd90: 653,mutation: JAK2_HET,input.reads: 2476961,unique.mapped.reads: 1932290,multimapping.reads: 172048,mitochondrial.reads: 95998,library.size: 1376320,unmapped.reads: 372623,ercc.count: 15674,percent.uniquemapped: 0.780105136899612,percent.multimapping: 0.0694593092099553,percent.unmapped: 0.150435553890433,percent.mapped.ingenes.total: 0.712274037540949,percent.ercc: 0.0113883399209486,percent.mitochondrial.reads: 0.0697497674959312
GSM2826587	GSE105452_GSE105454	Peripheral Blood	method: TARGET-seq,genes.detected: 2814,cell type: CD34+CD38-,donor: IF0602,timepoint: baseline,donor.type: patient,diagnosis: MF,primer.mix: JAK2_mix,batch: batch_2,plate: CRKPL1,lineage: -108,cd45ra: 111,cd38: 393,cd123: 114,cd34: 6498,cd90: 546,mutation: JAK2_HET,input.reads: 1886162,unique.mapped.reads: 1292509,multimapping.reads: 136879,mitochondrial.reads: 79727,library.size: 973803,unmapped.reads: 456774,ercc.count: 12178,percent.uniquemapped: 0.685258742356171,percent.multimapping: 0.0725701185794221,percent.unmapped: 0.242171139064407,percent.mapped.ingenes.total: 0.753420672505955,percent.ercc: 0.0125056094507821,percent.mitochondrial.reads: 0.081871795424742
GSM2826588	GSE105452_GSE105454	Peripheral Blood	method: TARGET-seq,genes.detected: 2256,cell type: CD34+CD38-,donor: IF0602,timepoint: baseline,donor.type: patient,diagnosis: MF,primer.mix: JAK2_mix,batch: batch_2,plate: CRKPL1,lineage: -30,cd45ra: 152,cd38: 34,cd123: 856,cd34: 4412,cd90: 419,mutation: JAK2_WT,input.reads: 1118333,unique.mapped.reads: 749232,multimapping.reads: 76822,mitochondrial.reads: 37252,library.size: 522768,unmapped.reads: 292279,ercc.count: 8049,percent.uniquemapped: 0.669954298048971,percent.multimapping: 0.0686933140665616,percent.unmapped: 0.261352387884467,percent.mapped.ingenes.total: 0.697738484207829,percent.ercc: 0.0153968873381691,percent.mitochondrial.reads: 0.0712591436354176
GSM2826589	GSE105452_GSE105454	Peripheral Blood	method: TARGET-seq,genes.detected: 3131,cell type: CD34+CD38-,donor: IF0602,timepoint: baseline,donor.type: patient,diagnosis: MF,primer.mix: JAK2_mix,batch: batch_2,plate: CRKPL1,lineage: 28,cd45ra: 505,cd38: 458,cd123: 530,cd34: 4831,cd90: 200,mutation: JAK2_HET,input.reads: 3183646,unique.mapped.reads: 2769992,multimapping.reads: 265387,mitochondrial.reads: 208332,library.size: 1906868,unmapped.reads: 148267,ercc.count: 19315,percent.uniquemapped: 0.870069096878233,percent.multimapping: 0.0833594564219766,percent.unmapped: 0.0465714466997901,percent.mapped.ingenes.total: 0.688401988164587,percent.ercc: 0.0101291751710134,percent.mitochondrial.reads: 0.109253498406812
GSM2826590	GSE105452_GSE105454	Peripheral Blood	method: TARGET-seq,genes.detected: 2902,cell type: CD34+CD38-,donor: IF0602,timepoint: baseline,donor.type: patient,diagnosis: MF,primer.mix: JAK2_mix,batch: batch_2,plate: CRKPL1,lineage: 9,cd45ra: 357,cd38: 321,cd123: 1096,cd34: 4713,cd90: 716,mutation: JAK2_WT,input.reads: 2603253,unique.mapped.reads: 2255763,multimapping.reads: 193374,mitochondrial.reads: 122495,library.size: 1676329,unmapped.reads: 154116,ercc.count: 19853,percent.uniquemapped: 0.866517007759138,percent.multimapping: 0.0742816775780149,percent.unmapped: 0.0592013146628468,percent.mapped.ingenes.total: 0.743131703108882,percent.ercc: 0.0118431405768199,percent.mitochondrial.reads: 0.0730733644767823
GSM2826591	GSE105452_GSE105454	Peripheral Blood	method: TARGET-seq,genes.detected: 3175,cell type: CD34+CD38-,donor: IF0602,timepoint: baseline,donor.type: patient,diagnosis: MF,primer.mix: JAK2_mix,batch: batch_2,plate: CRKPL1,lineage: 104,cd45ra: 420,cd38: 494,cd123: 1074,cd34: 5485,cd90: 889,mutation: JAK2_HET,input.reads: 1533495,unique.mapped.reads: 1322017,multimapping.reads: 114908,mitochondrial.reads: 98877,library.size: 901741,unmapped.reads: 96570,ercc.count: 10991,percent.uniquemapped: 0.86209410529542,percent.multimapping: 0.0749320995503735,percent.unmapped: 0.0629737951542066,percent.mapped.ingenes.total: 0.682094859597116,percent.ercc: 0.0121886439676138,percent.mitochondrial.reads: 0.109651219141638
GSM2826592	GSE105452_GSE105454	Peripheral Blood	method: TARGET-seq,genes.detected: 2700,cell type: CD34+CD38-,donor: IF0602,timepoint: baseline,donor.type: patient,diagnosis: MF,primer.mix: JAK2_mix,batch: batch_2,plate: CRKPL1,lineage: -23,cd45ra: 521,cd38: 577,cd123: 1025,cd34: 6339,cd90: 10644,mutation: JAK2_HET,input.reads: 2236302,unique.mapped.reads: 1881095,multimapping.reads: 171161,mitochondrial.reads: 134139,library.size: 1306188,unmapped.reads: 184046,ercc.count: 17946,percent.uniquemapped: 0.841163223929505,percent.multimapping: 0.0765375159526754,percent.unmapped: 0.0822992601178195,percent.mapped.ingenes.total: 0.694376413737743,percent.ercc: 0.0137392167130612,percent.mitochondrial.reads: 0.102695017868791
GSM2826593	GSE105452_GSE105454	Peripheral Blood	method: TARGET-seq,genes.detected: 3297,cell type: CD34+CD38-,donor: IF0602,timepoint: baseline,donor.type: patient,diagnosis: MF,primer.mix: JAK2_mix,batch: batch_2,plate: CRKPL1,lineage: -39,cd45ra: 346,cd38: 428,cd123: 336,cd34: 4726,cd90: 262,mutation: JAK2_WT,input.reads: 4277548,unique.mapped.reads: 3620546,multimapping.reads: 388225,mitochondrial.reads: 229064,library.size: 2677567,unmapped.reads: 268777,ercc.count: 31670,percent.uniquemapped: 0.846406866737673,percent.multimapping: 0.0907587711464605,percent.unmapped: 0.0628343621158664,percent.mapped.ingenes.total: 0.739547847203157,percent.ercc: 0.0118279019722009,percent.mitochondrial.reads: 0.0855493065159527
GSM2826594	GSE105452_GSE105454	Peripheral Blood	method: TARGET-seq,genes.detected: 3154,cell type: CD34+CD38-,donor: IF0602,timepoint: baseline,donor.type: patient,diagnosis: MF,primer.mix: JAK2_mix,batch: batch_2,plate: CRKPL1,lineage: -106,cd45ra: 735,cd38: 169,cd123: 440,cd34: 6052,cd90: 1518,mutation: JAK2_HET,input.reads: 2621478,unique.mapped.reads: 2288584,multimapping.reads: 192984,mitochondrial.reads: 115179,library.size: 1639769,unmapped.reads: 139910,ercc.count: 20281,percent.uniquemapped: 0.873012857632221,percent.multimapping: 0.0736164865774193,percent.unmapped: 0.0533706557903595,percent.mapped.ingenes.total: 0.716499372537779,percent.ercc: 0.0123682055216314,percent.mitochondrial.reads: 0.070240991261574
GSM2826595	GSE105452_GSE105454	Peripheral Blood	method: TARGET-seq,genes.detected: 3392,cell type: CD34+CD38-,donor: IF0602,timepoint: baseline,donor.type: patient,diagnosis: MF,primer.mix: JAK2_mix,batch: batch_2,plate: CRKPL1,lineage: 27,cd45ra: 1058,cd38: 622,cd123: 768,cd34: 2964,cd90: 1709,mutation: JAK2_HET,input.reads: 3239060,unique.mapped.reads: 2800188,multimapping.reads: 248897,mitochondrial.reads: 193640,library.size: 2024857,unmapped.reads: 189975,ercc.count: 24633,percent.uniquemapped: 0.864506369131785,percent.multimapping: 0.0768423554982001,percent.unmapped: 0.0586512753700148,percent.mapped.ingenes.total: 0.723114662301245,percent.ercc: 0.0121653035251378,percent.mitochondrial.reads: 0.095631444590902
GSM2826596	GSE105452_GSE105454	Peripheral Blood	method: TARGET-seq,genes.detected: 2189,cell type: CD34+CD38-,donor: IF0602,timepoint: baseline,donor.type: patient,diagnosis: MF,primer.mix: JAK2_mix,batch: batch_2,plate: CRKPL1,lineage: -110,cd45ra: 277,cd38: 327,cd123: 612,cd34: 4763,cd90: 250,mutation: JAK2_WT,input.reads: 1089364,unique.mapped.reads: 933071,multimapping.reads: 79189,mitochondrial.reads: 42711,library.size: 688653,unmapped.reads: 77104,ercc.count: 10277,percent.uniquemapped: 0.856528212792051,percent.multimapping: 0.0726928740072189,percent.unmapped: 0.07077891320073,percent.mapped.ingenes.total: 0.738049944752329,percent.ercc: 0.0149233358454839,percent.mitochondrial.reads: 0.0620210759264826
GSM2826597	GSE105452_GSE105454	Peripheral Blood	method: TARGET-seq,genes.detected: 2549,cell type: CD34+CD38-,donor: IF0602,timepoint: baseline,donor.type: patient,diagnosis: MF,primer.mix: JAK2_mix,batch: batch_2,plate: CRKPL1,lineage: -78,cd45ra: 704,cd38: -197,cd123: 194,cd34: 5185,cd90: 528,mutation: JAK2_HET,input.reads: 3555123,unique.mapped.reads: 3035223,multimapping.reads: 271082,mitochondrial.reads: 162609,library.size: 2138006,unmapped.reads: 248818,ercc.count: 34525,percent.uniquemapped: 0.853760334030637,percent.multimapping: 0.0762510889215366,percent.unmapped: 0.0699885770478265,percent.mapped.ingenes.total: 0.704398325922016,percent.ercc: 0.0161482240929165,percent.mitochondrial.reads: 0.0760563815068807
GSM2826598	GSE105452_GSE105454	Peripheral Blood	method: TARGET-seq,genes.detected: 2477,cell type: CD34+CD38-,donor: IF0602,timepoint: baseline,donor.type: patient,diagnosis: MF,primer.mix: JAK2_mix,batch: batch_2,plate: CRKPL1,lineage: -109,cd45ra: 276,cd38: 384,cd123: 340,cd34: 5286,cd90: 150,mutation: JAK2_WT,input.reads: 3530221,unique.mapped.reads: 3038761,multimapping.reads: 306745,mitochondrial.reads: 163265,library.size: 2206358,unmapped.reads: 184715,ercc.count: 59189,percent.uniquemapped: 0.860784919697662,percent.multimapping: 0.086891160638385,percent.unmapped: 0.052323919663953,percent.mapped.ingenes.total: 0.726071579831385,percent.ercc: 0.0268265621444933,percent.mitochondrial.reads: 0.0739975108300648
GSM2826599	GSE105452_GSE105454	Peripheral Blood	method: TARGET-seq,genes.detected: 2756,cell type: CD34+CD38-,donor: IF0602,timepoint: baseline,donor.type: patient,diagnosis: MF,primer.mix: JAK2_mix,batch: batch_2,plate: CRKPL1,lineage: -83,cd45ra: 1664,cd38: 655,cd123: 200,cd34: 4575,cd90: 875,mutation: JAK2_HET,input.reads: 2422451,unique.mapped.reads: 1952926,multimapping.reads: 232322,mitochondrial.reads: 162848,library.size: 1370349,unmapped.reads: 237203,ercc.count: 38938,percent.uniquemapped: 0.806177710096097,percent.multimapping: 0.0959036942336501,percent.unmapped: 0.097918595670253,percent.mapped.ingenes.total: 0.701690181809244,percent.ercc: 0.028414659331309,percent.mitochondrial.reads: 0.118836880239997
GSM2826601	GSE105452_GSE105454	Peripheral Blood	method: TARGET-seq,genes.detected: 2636,cell type: CD34+CD38-,donor: IF0602,timepoint: baseline,donor.type: patient,diagnosis: MF,primer.mix: JAK2_mix,batch: batch_2,plate: CRKPL1,lineage: -85,cd45ra: 641,cd38: 682,cd123: 198,cd34: 5188,cd90: 69,mutation: JAK2_HET,input.reads: 2024718,unique.mapped.reads: 1744355,multimapping.reads: 163758,mitochondrial.reads: 120682,library.size: 1239769,unmapped.reads: 116605,ercc.count: 15303,percent.uniquemapped: 0.861529852552306,percent.multimapping: 0.0808794113550628,percent.unmapped: 0.0575907360926312,percent.mapped.ingenes.total: 0.710732047089039,percent.ercc: 0.0123434284935339,percent.mitochondrial.reads: 0.0973423274819745
GSM2826602	GSE105452_GSE105454	Peripheral Blood	method: TARGET-seq,genes.detected: 3027,cell type: CD34+CD38-,donor: IF0602,timepoint: baseline,donor.type: patient,diagnosis: MF,primer.mix: JAK2_mix,batch: batch_2,plate: CRKPL1,lineage: -74,cd45ra: 417,cd38: 276,cd123: 527,cd34: 4935,cd90: 301,mutation: JAK2_HET,input.reads: 2207074,unique.mapped.reads: 1914283,multimapping.reads: 182278,mitochondrial.reads: 129799,library.size: 1380523,unmapped.reads: 110513,ercc.count: 14806,percent.uniquemapped: 0.867339744838642,percent.multimapping: 0.0825880781523411,percent.unmapped: 0.0500721770090174,percent.mapped.ingenes.total: 0.721169753897412,percent.ercc: 0.0107249209176522,percent.mitochondrial.reads: 0.094021613547909
GSM2826603	GSE105452_GSE105454	Peripheral Blood	method: TARGET-seq,genes.detected: 1940,cell type: CD34+CD38-,donor: IF0602,timepoint: baseline,donor.type: patient,diagnosis: MF,primer.mix: JAK2_mix,batch: batch_2,plate: CRKPL1,lineage: 116,cd45ra: 16608,cd38: 275,cd123: 2036,cd34: 2745,cd90: 391,mutation: JAK2_WT,input.reads: 2991151,unique.mapped.reads: 2482308,multimapping.reads: 204466,mitochondrial.reads: 112254,library.size: 1692736,unmapped.reads: 304377,ercc.count: 37331,percent.uniquemapped: 0.82988388082046,percent.multimapping: 0.0683569635902701,percent.unmapped: 0.10175915558927,percent.mapped.ingenes.total: 0.681920212963097,percent.ercc: 0.0220536456954894,percent.mitochondrial.reads: 0.0663151253355514
GSM2826604	GSE105452_GSE105454	Peripheral Blood	method: TARGET-seq,genes.detected: 2516,cell type: CD34+CD38-,donor: IF0602,timepoint: baseline,donor.type: patient,diagnosis: MF,primer.mix: JAK2_mix,batch: batch_2,plate: CRKPL1,lineage: 25,cd45ra: 899,cd38: 195,cd123: 657,cd34: 2937,cd90: 1887,mutation: JAK2_HET,input.reads: 1939851,unique.mapped.reads: 1598411,multimapping.reads: 153287,mitochondrial.reads: 93793,library.size: 1190159,unmapped.reads: 188153,ercc.count: 16606,percent.uniquemapped: 0.823986481435945,percent.multimapping: 0.0790199865865987,percent.unmapped: 0.096993531977456,percent.mapped.ingenes.total: 0.744588844796488,percent.ercc: 0.0139527575727277,percent.mitochondrial.reads: 0.0788071173683516
GSM2826607	GSE105452_GSE105454	Peripheral Blood	method: TARGET-seq,genes.detected: 3485,cell type: CD34+CD38-,donor: IF0602,timepoint: baseline,donor.type: patient,diagnosis: MF,primer.mix: JAK2_mix,batch: batch_2,plate: CRKPL1,lineage: -70,cd45ra: 146,cd38: 504,cd123: 1067,cd34: 5267,cd90: 191,mutation: JAK2_HET,input.reads: 770661,unique.mapped.reads: 676898,multimapping.reads: 57286,mitochondrial.reads: 36725,library.size: 510130,unmapped.reads: 36477,ercc.count: 3421,percent.uniquemapped: 0.878334313011817,percent.multimapping: 0.0743335915532251,percent.unmapped: 0.0473320954349578,percent.mapped.ingenes.total: 0.753629054894534,percent.ercc: 0.00670613373061769,percent.mitochondrial.reads: 0.0719914531589987
GSM2826608	GSE105452_GSE105454	Peripheral Blood	method: TARGET-seq,genes.detected: 2951,cell type: CD34+CD38-,donor: IF0602,timepoint: baseline,donor.type: patient,diagnosis: MF,primer.mix: JAK2_mix,batch: batch_2,plate: CRKPL1,lineage: -95,cd45ra: 723,cd38: 372,cd123: 1327,cd34: 4241,cd90: 940,mutation: JAK2_WT,input.reads: 1835670,unique.mapped.reads: 1531843,multimapping.reads: 133947,mitochondrial.reads: 82442,library.size: 1140237,unmapped.reads: 169880,ercc.count: 14127,percent.uniquemapped: 0.834487135487315,percent.multimapping: 0.0729689976956643,percent.unmapped: 0.0925438668170205,percent.mapped.ingenes.total: 0.744356308055068,percent.ercc: 0.0123895295451735,percent.mitochondrial.reads: 0.07230251254783
GSM2826609	GSE105452_GSE105454	Peripheral Blood	method: TARGET-seq,genes.detected: 3264,cell type: CD34+CD38-,donor: IF0602,timepoint: baseline,donor.type: patient,diagnosis: MF,primer.mix: JAK2_mix,batch: batch_2,plate: CRKPL1,lineage: -157,cd45ra: 1695,cd38: 620,cd123: 2503,cd34: 7103,cd90: 265,mutation: JAK2_WT,input.reads: 836775,unique.mapped.reads: 697818,multimapping.reads: 64556,mitochondrial.reads: 35895,library.size: 518362,unmapped.reads: 74401,ercc.count: 4855,percent.uniquemapped: 0.833937438379493,percent.multimapping: 0.0771485763795524,percent.unmapped: 0.0889139852409549,percent.mapped.ingenes.total: 0.74283265837224,percent.ercc: 0.00936604149223901,percent.mitochondrial.reads: 0.0692469741223315
GSM2826610	GSE105452_GSE105454	Peripheral Blood	method: TARGET-seq,genes.detected: 2385,cell type: CD34+CD38-,donor: IF0602,timepoint: baseline,donor.type: patient,diagnosis: MF,primer.mix: JAK2_mix,batch: batch_2,plate: CRKPL1,lineage: -96,cd45ra: 363,cd38: 629,cd123: 198,cd34: 3801,cd90: 97,mutation: JAK2_WT,input.reads: 1876405,unique.mapped.reads: 1481346,multimapping.reads: 151399,mitochondrial.reads: 77755,library.size: 1088473,unmapped.reads: 243660,ercc.count: 16009,percent.uniquemapped: 0.789459631582734,percent.multimapping: 0.0806856728691301,percent.unmapped: 0.129854695548136,percent.mapped.ingenes.total: 0.734786471222793,percent.ercc: 0.0147077603211104,percent.mitochondrial.reads: 0.0714349368335273
GSM2826611	GSE105452_GSE105454	Peripheral Blood	method: TARGET-seq,genes.detected: 2596,cell type: CD34+CD38-,donor: IF0602,timepoint: baseline,donor.type: patient,diagnosis: MF,primer.mix: JAK2_mix,batch: batch_2,plate: CRKPL2,lineage: -27,cd45ra: 426,cd38: -158,cd123: -135,cd34: 4181,cd90: 1755,mutation: JAK2_HET,input.reads: 2307369,unique.mapped.reads: 2000184,multimapping.reads: 167188,mitochondrial.reads: 80689,library.size: 1375249,unmapped.reads: 139997,ercc.count: 20374,percent.uniquemapped: 0.866867848185531,percent.multimapping: 0.0724582847390253,percent.unmapped: 0.0606738670754439,percent.mapped.ingenes.total: 0.687561244365518,percent.ercc: 0.0148147717249749,percent.mitochondrial.reads: 0.0586722840736478
GSM2826613	GSE105452_GSE105454	Peripheral Blood	method: TARGET-seq,genes.detected: 2653,cell type: CD34+CD38-,donor: IF0602,timepoint: baseline,donor.type: patient,diagnosis: MF,primer.mix: JAK2_mix,batch: batch_2,plate: CRKPL2,lineage: 50,cd45ra: 16795,cd38: 588,cd123: 1476,cd34: 4234,cd90: 226,mutation: JAK2_WT,input.reads: 2741921,unique.mapped.reads: 2278620,multimapping.reads: 212208,mitochondrial.reads: 139157,library.size: 1407065,unmapped.reads: 251093,ercc.count: 22676,percent.uniquemapped: 0.831030507443504,percent.multimapping: 0.0773939147043259,percent.unmapped: 0.0915755778521701,percent.mapped.ingenes.total: 0.617507526485329,percent.ercc: 0.0161158155451241,percent.mitochondrial.reads: 0.0988987715563958
GSM2826614	GSE105452_GSE105454	Peripheral Blood	method: TARGET-seq,genes.detected: 3340,cell type: CD34+CD38-,donor: IF0602,timepoint: baseline,donor.type: patient,diagnosis: MF,primer.mix: JAK2_mix,batch: batch_2,plate: CRKPL2,lineage: -30,cd45ra: 615,cd38: 435,cd123: 503,cd34: 4917,cd90: 1228,mutation: JAK2_HET,input.reads: 1750510,unique.mapped.reads: 1480266,multimapping.reads: 147546,mitochondrial.reads: 81938,library.size: 1071434,unmapped.reads: 122698,ercc.count: 7257,percent.uniquemapped: 0.845619847930032,percent.multimapping: 0.0842874362328693,percent.unmapped: 0.0700927158370989,percent.mapped.ingenes.total: 0.723811801392452,percent.ercc: 0.00677316568262721,percent.mitochondrial.reads: 0.0764750791929321
GSM2826615	GSE105452_GSE105454	Peripheral Blood	method: TARGET-seq,genes.detected: 3413,cell type: CD34+CD38-,donor: IF0602,timepoint: baseline,donor.type: patient,diagnosis: MF,primer.mix: JAK2_mix,batch: batch_2,plate: CRKPL2,lineage: -71,cd45ra: 347,cd38: 30,cd123: 486,cd34: 6235,cd90: 2211,mutation: JAK2_HET,input.reads: 2332366,unique.mapped.reads: 1997074,multimapping.reads: 184629,mitochondrial.reads: 130113,library.size: 1369408,unmapped.reads: 150663,ercc.count: 12372,percent.uniquemapped: 0.856243831371234,percent.multimapping: 0.0791595315658006,percent.unmapped: 0.0645966370629652,percent.mapped.ingenes.total: 0.685707189618412,percent.ercc: 0.00903456091975511,percent.mitochondrial.reads: 0.0950140498668038
GSM2826616	GSE105452_GSE105454	Peripheral Blood	method: TARGET-seq,genes.detected: 3636,cell type: CD34+CD38-,donor: IF0602,timepoint: baseline,donor.type: patient,diagnosis: MF,primer.mix: JAK2_mix,batch: batch_2,plate: CRKPL2,lineage: -29,cd45ra: 203,cd38: 265,cd123: 773,cd34: 3742,cd90: 427,mutation: JAK2_HET,input.reads: 2310955,unique.mapped.reads: 2040017,multimapping.reads: 179878,mitochondrial.reads: 136211,library.size: 1455626,unmapped.reads: 91060,ercc.count: 15026,percent.uniquemapped: 0.882759292154109,percent.multimapping: 0.0778370846684596,percent.unmapped: 0.039403623177431,percent.mapped.ingenes.total: 0.713536210727656,percent.ercc: 0.0103227065193944,percent.mitochondrial.reads: 0.0935755475651026
GSM2826617	GSE105452_GSE105454	Peripheral Blood	method: TARGET-seq,genes.detected: 3133,cell type: CD34+CD38-,donor: IF0602,timepoint: baseline,donor.type: patient,diagnosis: MF,primer.mix: JAK2_mix,batch: batch_2,plate: CRKPL2,lineage: 92,cd45ra: 1595,cd38: 257,cd123: 1313,cd34: 2809,cd90: 1074,mutation: JAK2_HET,input.reads: 2447112,unique.mapped.reads: 2147930,multimapping.reads: 195266,mitochondrial.reads: 125497,library.size: 1493315,unmapped.reads: 103916,ercc.count: 21254,percent.uniquemapped: 0.877740781786857,percent.multimapping: 0.0797944679279085,percent.unmapped: 0.0424647502852342,percent.mapped.ingenes.total: 0.695234481570629,percent.ercc: 0.0142327640183083,percent.mitochondrial.reads: 0.084039201374124
GSM2826618	GSE105452_GSE105454	Peripheral Blood	method: TARGET-seq,genes.detected: 3854,cell type: CD34+CD38-,donor: IF0602,timepoint: baseline,donor.type: patient,diagnosis: MF,primer.mix: JAK2_mix,batch: batch_2,plate: CRKPL2,lineage: 7,cd45ra: 1922,cd38: 579,cd123: 1228,cd34: 4195,cd90: 714,mutation: JAK2_HET,input.reads: 1420817,unique.mapped.reads: 1267926,multimapping.reads: 109188,mitochondrial.reads: 62567,library.size: 933623,unmapped.reads: 43703,ercc.count: 9811,percent.uniquemapped: 0.892392194068624,percent.multimapping: 0.0768487426600329,percent.unmapped: 0.0307590632713432,percent.mapped.ingenes.total: 0.736338713773517,percent.ercc: 0.0105085243187025,percent.mitochondrial.reads: 0.0670152727599898
GSM2826619	GSE105452_GSE105454	Peripheral Blood	method: TARGET-seq,genes.detected: 2828,cell type: CD34+CD38-,donor: IF0602,timepoint: baseline,donor.type: patient,diagnosis: MF,primer.mix: JAK2_mix,batch: batch_2,plate: CRKPL2,lineage: -170,cd45ra: 344,cd38: 127,cd123: 895,cd34: 6526,cd90: 503,mutation: JAK2_HET,input.reads: 2920193,unique.mapped.reads: 2211196,multimapping.reads: 240628,mitochondrial.reads: 139472,library.size: 1560670,unmapped.reads: 468369,ercc.count: 29256,percent.uniquemapped: 0.757208855716043,percent.multimapping: 0.0824014029209713,percent.unmapped: 0.160389741362985,percent.mapped.ingenes.total: 0.70580355608458,percent.ercc: 0.0187457950751921,percent.mitochondrial.reads: 0.0893667463333056
GSM2826621	GSE105452_GSE105454	Peripheral Blood	method: TARGET-seq,genes.detected: 2692,cell type: CD34+CD38-,donor: IF0602,timepoint: baseline,donor.type: patient,diagnosis: MF,primer.mix: JAK2_mix,batch: batch_2,plate: CRKPL2,lineage: -196,cd45ra: -54,cd38: 504,cd123: 637,cd34: 4701,cd90: 863,mutation: JAK2_WT,input.reads: 2772911,unique.mapped.reads: 2148175,multimapping.reads: 242318,mitochondrial.reads: 173143,library.size: 1495248,unmapped.reads: 382418,ercc.count: 28672,percent.uniquemapped: 0.774700305923991,percent.multimapping: 0.087387586547134,percent.unmapped: 0.137912107528875,percent.mapped.ingenes.total: 0.696055023450138,percent.ercc: 0.0191754143794207,percent.mitochondrial.reads: 0.115795506832311
GSM2826623	GSE105452_GSE105454	Peripheral Blood	method: TARGET-seq,genes.detected: 2755,cell type: CD34+CD38-,donor: IF0602,timepoint: baseline,donor.type: patient,diagnosis: MF,primer.mix: JAK2_mix,batch: batch_2,plate: CRKPL2,lineage: -75,cd45ra: 264,cd38: 491,cd123: 1016,cd34: 6492,cd90: 511,mutation: JAK2_HET,input.reads: 2318490,unique.mapped.reads: 1874978,multimapping.reads: 172020,mitochondrial.reads: 96913,library.size: 1212215,unmapped.reads: 271492,ercc.count: 21103,percent.uniquemapped: 0.808706528818326,percent.multimapping: 0.0741948423327252,percent.unmapped: 0.117098628848949,percent.mapped.ingenes.total: 0.646522252527763,percent.ercc: 0.0174086280074079,percent.mitochondrial.reads: 0.0799470390978498
GSM2826624	GSE105452_GSE105454	Peripheral Blood	method: TARGET-seq,genes.detected: 3242,cell type: CD34+CD38-,donor: IF0602,timepoint: baseline,donor.type: patient,diagnosis: MF,primer.mix: JAK2_mix,batch: batch_2,plate: CRKPL2,lineage: 4,cd45ra: 2111,cd38: 16,cd123: -108,cd34: 4732,cd90: 650,mutation: JAK2_HET,input.reads: 2471710,unique.mapped.reads: 2058680,multimapping.reads: 202617,mitochondrial.reads: 120315,library.size: 1457904,unmapped.reads: 210413,ercc.count: 17726,percent.uniquemapped: 0.832897063166795,percent.multimapping: 0.0819744225657541,percent.unmapped: 0.0851285142674505,percent.mapped.ingenes.total: 0.708174169856413,percent.ercc: 0.0121585509059581,percent.mitochondrial.reads: 0.0825260099430415
GSM2826625	GSE105452_GSE105454	Peripheral Blood	method: TARGET-seq,genes.detected: 2467,cell type: CD34+CD38-,donor: IF0602,timepoint: baseline,donor.type: patient,diagnosis: MF,primer.mix: JAK2_mix,batch: batch_2,plate: CRKPL2,lineage: -161,cd45ra: 428,cd38: 537,cd123: 340,cd34: 6956,cd90: 322,mutation: JAK2_HET,input.reads: 1728849,unique.mapped.reads: 1312975,multimapping.reads: 140823,mitochondrial.reads: 75262,library.size: 898054,unmapped.reads: 275051,ercc.count: 10096,percent.uniquemapped: 0.759450362640115,percent.multimapping: 0.0814547713536578,percent.unmapped: 0.159094866006227,percent.mapped.ingenes.total: 0.683984081951294,percent.ercc: 0.0112420856652273,percent.mitochondrial.reads: 0.0838056508851361
GSM2826626	GSE105452_GSE105454	Peripheral Blood	method: TARGET-seq,genes.detected: 2807,cell type: CD34+CD38-,donor: IF0602,timepoint: baseline,donor.type: patient,diagnosis: MF,primer.mix: JAK2_mix,batch: batch_2,plate: CRKPL2,lineage: 2,cd45ra: 611,cd38: 269,cd123: 912,cd34: 2813,cd90: 921,mutation: JAK2_HET,input.reads: 1650868,unique.mapped.reads: 1312191,multimapping.reads: 135716,mitochondrial.reads: 81371,library.size: 853964,unmapped.reads: 202961,ercc.count: 7151,percent.uniquemapped: 0.794849133910161,percent.multimapping: 0.0822088743618509,percent.unmapped: 0.122941991727988,percent.mapped.ingenes.total: 0.650792453232799,percent.ercc: 0.00837388929744111,percent.mitochondrial.reads: 0.0952862181543953
GSM2826627	GSE105452_GSE105454	Peripheral Blood	method: TARGET-seq,genes.detected: 2244,cell type: CD34+CD38-,donor: IF0602,timepoint: baseline,donor.type: patient,diagnosis: MF,primer.mix: JAK2_mix,batch: batch_2,plate: CRKPL2,lineage: -57,cd45ra: 1712,cd38: 189,cd123: 726,cd34: 4869,cd90: 165,mutation: JAK2_HET,input.reads: 1637906,unique.mapped.reads: 1221370,multimapping.reads: 139276,mitochondrial.reads: 87545,library.size: 860078,unmapped.reads: 277260,ercc.count: 15341,percent.uniquemapped: 0.745689923597569,percent.multimapping: 0.0850329628196001,percent.unmapped: 0.169277113582831,percent.mapped.ingenes.total: 0.704191195133334,percent.ercc: 0.0178367543408854,percent.mitochondrial.reads: 0.101787279758348
GSM2826628	GSE105452_GSE105454	Peripheral Blood	method: TARGET-seq,genes.detected: 2414,cell type: CD34+CD38-,donor: IF0602,timepoint: baseline,donor.type: patient,diagnosis: MF,primer.mix: JAK2_mix,batch: batch_2,plate: CRKPL2,lineage: -30,cd45ra: 18,cd38: 528,cd123: 360,cd34: 3349,cd90: 239,mutation: JAK2_HET,input.reads: 2262898,unique.mapped.reads: 1806104,multimapping.reads: 183057,mitochondrial.reads: 101850,library.size: 1209594,unmapped.reads: 273737,ercc.count: 13942,percent.uniquemapped: 0.798137609384073,percent.multimapping: 0.0808949409120517,percent.unmapped: 0.120967449703875,percent.mapped.ingenes.total: 0.669725552902823,percent.ercc: 0.0115261815121437,percent.mitochondrial.reads: 0.0842018065565801
GSM2826629	GSE105452_GSE105454	Peripheral Blood	method: TARGET-seq,genes.detected: 3338,cell type: CD34+CD38-,donor: IF0602,timepoint: baseline,donor.type: patient,diagnosis: MF,primer.mix: JAK2_mix,batch: batch_2,plate: CRKPL2,lineage: 40,cd45ra: 388,cd38: 439,cd123: 1765,cd34: 4040,cd90: 2918,mutation: JAK2_HOM,input.reads: 2209557,unique.mapped.reads: 1935944,multimapping.reads: 168103,mitochondrial.reads: 105788,library.size: 1500316,unmapped.reads: 105510,ercc.count: 12963,percent.uniquemapped: 0.876168390315344,percent.multimapping: 0.0760799562989323,percent.unmapped: 0.0477516533857239,percent.mapped.ingenes.total: 0.774979028319001,percent.ercc: 0.00864017980212169,percent.mitochondrial.reads: 0.0705104791257308
GSM2826630	GSE105452_GSE105454	Peripheral Blood	method: TARGET-seq,genes.detected: 3212,cell type: CD34+CD38-,donor: IF0602,timepoint: baseline,donor.type: patient,diagnosis: MF,primer.mix: JAK2_mix,batch: batch_2,plate: CRKPL2,lineage: 30,cd45ra: 439,cd38: -165,cd123: 560,cd34: 5672,cd90: 6369,mutation: JAK2_HET,input.reads: 2617017,unique.mapped.reads: 2308565,multimapping.reads: 193766,mitochondrial.reads: 112625,library.size: 1514847,unmapped.reads: 114686,ercc.count: 22160,percent.uniquemapped: 0.882136035035309,percent.multimapping: 0.0740407876601489,percent.unmapped: 0.0438231773045418,percent.mapped.ingenes.total: 0.656185552496897,percent.ercc: 0.014628540043978,percent.mitochondrial.reads: 0.0743474423489633
GSM2826631	GSE105452_GSE105454	Peripheral Blood	method: TARGET-seq,genes.detected: 3252,cell type: CD34+CD38-,donor: OX4739,timepoint: baseline,donor.type: patient,diagnosis: MF,primer.mix: JAK2_mix,batch: batch_2,plate: CRKPL2,lineage: 74,cd45ra: 41,cd38: 582,cd123: 459,cd34: 12719,cd90: 12500,mutation: JAK2_HOM,input.reads: 1472989,unique.mapped.reads: 1136792,multimapping.reads: 118275,mitochondrial.reads: 55365,library.size: 765639,unmapped.reads: 217922,ercc.count: 11566,percent.uniquemapped: 0.771758648571035,percent.multimapping: 0.0802959153123343,percent.unmapped: 0.147945436116631,percent.mapped.ingenes.total: 0.673508434260621,percent.ercc: 0.0151063360147537,percent.mitochondrial.reads: 0.0723121471084937
GSM2826632	GSE105452_GSE105454	Peripheral Blood	method: TARGET-seq,genes.detected: 3805,cell type: CD34+CD38-,donor: OX4739,timepoint: baseline,donor.type: patient,diagnosis: MF,primer.mix: JAK2_mix,batch: batch_2,plate: CRKPL2,lineage: 95,cd45ra: 4655,cd38: 293,cd123: 2082,cd34: 7036,cd90: 233,mutation: JAK2_HOM,input.reads: 1742553,unique.mapped.reads: 1489080,multimapping.reads: 140543,mitochondrial.reads: 78242,library.size: 1141142,unmapped.reads: 112930,ercc.count: 9687,percent.uniquemapped: 0.85453928804461,percent.multimapping: 0.0806535009265141,percent.unmapped: 0.0648072110288754,percent.mapped.ingenes.total: 0.76634029064926,percent.ercc: 0.00848886466364396,percent.mitochondrial.reads: 0.0685646483960804
GSM2826634	GSE105452_GSE105454	Peripheral Blood	method: TARGET-seq,genes.detected: 3161,cell type: CD34+CD38-,donor: OX4739,timepoint: baseline,donor.type: patient,diagnosis: MF,primer.mix: JAK2_mix,batch: batch_2,plate: CRKPL2,lineage: 127,cd45ra: 491,cd38: -121,cd123: 410,cd34: 5049,cd90: 1879,mutation: JAK2_HOM,input.reads: 1358807,unique.mapped.reads: 1129761,multimapping.reads: 106181,mitochondrial.reads: 55264,library.size: 827987,unmapped.reads: 122865,ercc.count: 6884,percent.uniquemapped: 0.831435958160357,percent.multimapping: 0.0781428120402677,percent.unmapped: 0.0904212297993755,percent.mapped.ingenes.total: 0.732886867222359,percent.ercc: 0.00831414019785335,percent.mitochondrial.reads: 0.0667450092815467
GSM2826635	GSE105452_GSE105454	Peripheral Blood	method: TARGET-seq,genes.detected: 3339,cell type: CD34+CD38-,donor: OX4739,timepoint: baseline,donor.type: patient,diagnosis: MF,primer.mix: JAK2_mix,batch: batch_2,plate: CRKPL2,lineage: 88,cd45ra: 12367,cd38: 269,cd123: 518,cd34: 6807,cd90: 177,mutation: JAK2_HOM,input.reads: 1580309,unique.mapped.reads: 1368869,multimapping.reads: 123391,mitochondrial.reads: 72972,library.size: 1005459,unmapped.reads: 88049,ercc.count: 7172,percent.uniquemapped: 0.866203381743697,percent.multimapping: 0.0780802994857335,percent.unmapped: 0.0557163187705696,percent.mapped.ingenes.total: 0.734518058338672,percent.ercc: 0.00713306062206415,percent.mitochondrial.reads: 0.0725758086605222
GSM2826636	GSE105452_GSE105454	Peripheral Blood	method: TARGET-seq,genes.detected: 4509,cell type: CD34+CD38-,donor: OX4739,timepoint: baseline,donor.type: patient,diagnosis: MF,primer.mix: JAK2_mix,batch: batch_2,plate: CRKPL2,lineage: 107,cd45ra: 1496,cd38: 635,cd123: 1668,cd34: 5972,cd90: 1969,mutation: JAK2_HOM,input.reads: 2065039,unique.mapped.reads: 1848186,multimapping.reads: 146550,mitochondrial.reads: 93075,library.size: 1456080,unmapped.reads: 70303,ercc.count: 8376,percent.uniquemapped: 0.894988423947441,percent.multimapping: 0.0709671827021185,percent.unmapped: 0.0340443933504404,percent.mapped.ingenes.total: 0.78784278205765,percent.ercc: 0.00575243118509972,percent.mitochondrial.reads: 0.0639216251854294
GSM2826637	GSE105452_GSE105454	Peripheral Blood	method: TARGET-seq,genes.detected: 3107,cell type: CD34+CD38-,donor: OX4739,timepoint: baseline,donor.type: patient,diagnosis: MF,primer.mix: JAK2_mix,batch: batch_2,plate: CRKPL2,lineage: 47,cd45ra: 2218,cd38: 422,cd123: 1460,cd34: 6202,cd90: 1141,mutation: JAK2_HOM,input.reads: 2391610,unique.mapped.reads: 2134393,multimapping.reads: 174994,mitochondrial.reads: 78575,library.size: 1578364,unmapped.reads: 82223,ercc.count: 21982,percent.uniquemapped: 0.892450274083149,percent.multimapping: 0.0731699566400876,percent.unmapped: 0.0343797692767634,percent.mapped.ingenes.total: 0.739490806051182,percent.ercc: 0.0139270789247601,percent.mitochondrial.reads: 0.0497825596630435
GSM2826638	GSE105452_GSE105454	Peripheral Blood	method: TARGET-seq,genes.detected: 3532,cell type: CD34+CD38-,donor: OX4739,timepoint: baseline,donor.type: patient,diagnosis: MF,primer.mix: JAK2_mix,batch: batch_2,plate: CRKPL2,lineage: 161,cd45ra: 1567,cd38: 613,cd123: 589,cd34: 6595,cd90: 10684,mutation: JAK2_HOM,input.reads: 1600586,unique.mapped.reads: 1413327,multimapping.reads: 114875,mitochondrial.reads: 48865,library.size: 1050999,unmapped.reads: 72384,ercc.count: 16705,percent.uniquemapped: 0.883005974062,percent.multimapping: 0.0717705890217708,percent.unmapped: 0.0452234369162294,percent.mapped.ingenes.total: 0.743634700249836,percent.ercc: 0.0158944014218853,percent.mitochondrial.reads: 0.0464938596516267
GSM2826639	GSE105452_GSE105454	Peripheral Blood	method: TARGET-seq,genes.detected: 2514,cell type: CD34+CD38-,donor: OX4739,timepoint: baseline,donor.type: patient,diagnosis: MF,primer.mix: JAK2_mix,batch: batch_2,plate: CRKPL2,lineage: 70,cd45ra: 432,cd38: 294,cd123: 590,cd34: 7920,cd90: 2386,mutation: JAK2_HOM,input.reads: 2058545,unique.mapped.reads: 1773227,multimapping.reads: 159139,mitochondrial.reads: 55119,library.size: 1284459,unmapped.reads: 126179,ercc.count: 26592,percent.uniquemapped: 0.861398220587842,percent.multimapping: 0.0773065441853348,percent.unmapped: 0.0612952352268228,percent.mapped.ingenes.total: 0.724362419475905,percent.ercc: 0.0207028795780947,percent.mitochondrial.reads: 0.0429122299738645
GSM2826640	GSE105452_GSE105454	Peripheral Blood	method: TARGET-seq,genes.detected: 2862,cell type: CD34+CD38-,donor: OX4739,timepoint: baseline,donor.type: patient,diagnosis: MF,primer.mix: JAK2_mix,batch: batch_2,plate: CRKPL2,lineage: 125,cd45ra: 2249,cd38: 348,cd123: 2547,cd34: 5637,cd90: 1432,mutation: JAK2_HOM,input.reads: 2550072,unique.mapped.reads: 2199688,multimapping.reads: 206028,mitochondrial.reads: 106484,library.size: 1581208,unmapped.reads: 144356,ercc.count: 23926,percent.uniquemapped: 0.86259838937881,percent.multimapping: 0.0807930129031651,percent.unmapped: 0.0566085977180252,percent.mapped.ingenes.total: 0.718832852659104,percent.ercc: 0.0151314691046339,percent.mitochondrial.reads: 0.0673434488062292
GSM2826641	GSE105452_GSE105454	Peripheral Blood	method: TARGET-seq,genes.detected: 3479,cell type: CD34+CD38-,donor: OX4739,timepoint: baseline,donor.type: patient,diagnosis: MF,primer.mix: JAK2_mix,batch: batch_2,plate: CRKPL2,lineage: 131,cd45ra: 226,cd38: 95,cd123: 1595,cd34: 6987,cd90: 6419,mutation: JAK2_HOM,input.reads: 2669087,unique.mapped.reads: 2366559,multimapping.reads: 213098,mitochondrial.reads: 106254,library.size: 1836033,unmapped.reads: 89430,ercc.count: 22963,percent.uniquemapped: 0.886654874869197,percent.multimapping: 0.0798392858681639,percent.unmapped: 0.0335058392626392,percent.mapped.ingenes.total: 0.775823886072564,percent.ercc: 0.0125068558135938,percent.mitochondrial.reads: 0.0578715088454292
GSM2826642	GSE105452_GSE105454	Peripheral Blood	method: TARGET-seq,genes.detected: 2796,cell type: CD34+CD38-,donor: OX4739,timepoint: baseline,donor.type: patient,diagnosis: MF,primer.mix: JAK2_mix,batch: batch_2,plate: CRKPL2,lineage: 229,cd45ra: 989,cd38: 504,cd123: 925,cd34: 8920,cd90: 3098,mutation: JAK2_HOM,input.reads: 2001717,unique.mapped.reads: 1671646,multimapping.reads: 180402,mitochondrial.reads: 97510,library.size: 1203280,unmapped.reads: 149669,ercc.count: 17830,percent.uniquemapped: 0.835106061446248,percent.multimapping: 0.0901236288646197,percent.unmapped: 0.0747703096891319,percent.mapped.ingenes.total: 0.719817473316719,percent.ercc: 0.0148178312612193,percent.mitochondrial.reads: 0.0810368326574031
GSM2826643	GSE105452_GSE105454	Peripheral Blood	method: TARGET-seq,genes.detected: 2359,cell type: CD34+CD38-,donor: IF0602,timepoint: baseline,donor.type: patient,diagnosis: MF,primer.mix: JAK2_mix,batch: batch_2,plate: CRKPL2,lineage: 89,cd45ra: 8494,cd38: -238,cd123: 1345,cd34: 2191,cd90: 216,mutation: JAK2_WT,input.reads: 805429,unique.mapped.reads: 634735,multimapping.reads: 63726,mitochondrial.reads: 19730,library.size: 444170,unmapped.reads: 106968,ercc.count: 10567,percent.uniquemapped: 0.788070705176993,percent.multimapping: 0.0791205680451039,percent.unmapped: 0.132808726777903,percent.mapped.ingenes.total: 0.699772345939644,percent.ercc: 0.0237904405970687,percent.mitochondrial.reads: 0.0444199293063467
GSM2826644	GSE105452_GSE105454	Peripheral Blood	method: TARGET-seq,genes.detected: 2355,cell type: CD34+CD38-,donor: IF0602,timepoint: baseline,donor.type: patient,diagnosis: MF,primer.mix: JAK2_mix,batch: batch_2,plate: CRKPL2,lineage: -56,cd45ra: 688,cd38: 126,cd123: 1355,cd34: 4169,cd90: 167,mutation: JAK2_HET,input.reads: 1682428,unique.mapped.reads: 1352416,multimapping.reads: 133652,mitochondrial.reads: 96986,library.size: 859908,unmapped.reads: 196360,ercc.count: 15062,percent.uniquemapped: 0.803847772386099,percent.multimapping: 0.0794399522594726,percent.unmapped: 0.116712275354428,percent.mapped.ingenes.total: 0.635830986915269,percent.ercc: 0.0175158272745456,percent.mitochondrial.reads: 0.112786484135512
GSM2826645	GSE105452_GSE105454	Peripheral Blood	method: TARGET-seq,genes.detected: 3614,cell type: CD34+CD38-,donor: IF0602,timepoint: baseline,donor.type: patient,diagnosis: MF,primer.mix: JAK2_mix,batch: batch_2,plate: CRKPL2,lineage: 36,cd45ra: 859,cd38: 508,cd123: 3297,cd34: 5850,cd90: 2438,mutation: JAK2_WT,input.reads: 1852085,unique.mapped.reads: 1593024,multimapping.reads: 143474,mitochondrial.reads: 85594,library.size: 1159183,unmapped.reads: 115587,ercc.count: 10035,percent.uniquemapped: 0.860124670304009,percent.multimapping: 0.0774662070045381,percent.unmapped: 0.0624091226914531,percent.mapped.ingenes.total: 0.727661981238199,percent.ercc: 0.00865695925492351,percent.mitochondrial.reads: 0.0738399372661607
GSM2826646	GSE105452_GSE105454	Peripheral Blood	method: TARGET-seq,genes.detected: 2596,cell type: CD34+CD38-,donor: IF0602,timepoint: baseline,donor.type: patient,diagnosis: MF,primer.mix: JAK2_mix,batch: batch_2,plate: CRKPL2,lineage: 17,cd45ra: 431,cd38: 242,cd123: 759,cd34: 3066,cd90: 583,mutation: JAK2_HET,input.reads: 1530058,unique.mapped.reads: 1296465,multimapping.reads: 121184,mitochondrial.reads: 61410,library.size: 892278,unmapped.reads: 112409,ercc.count: 12999,percent.uniquemapped: 0.847330624067846,percent.multimapping: 0.0792022263208323,percent.unmapped: 0.0734671496113219,percent.mapped.ingenes.total: 0.688239173444713,percent.ercc: 0.0145683296013126,percent.mitochondrial.reads: 0.0688238418968079
GSM2826647	GSE105452_GSE105454	Peripheral Blood	method: TARGET-seq,genes.detected: 3182,cell type: CD34+CD38-,donor: IF0602,timepoint: baseline,donor.type: patient,diagnosis: MF,primer.mix: JAK2_mix,batch: batch_2,plate: CRKPL2,lineage: -81,cd45ra: 522,cd38: 331,cd123: 842,cd34: 5545,cd90: 965,mutation: JAK2_HET,input.reads: 1385545,unique.mapped.reads: 1215773,multimapping.reads: 107514,mitochondrial.reads: 57910,library.size: 861002,unmapped.reads: 62258,ercc.count: 5872,percent.uniquemapped: 0.877469154736945,percent.multimapping: 0.0775969023019823,percent.unmapped: 0.0449339429610731,percent.mapped.ingenes.total: 0.708193059066125,percent.ercc: 0.00681996092924291,percent.mitochondrial.reads: 0.0672588449271895
GSM2826648	GSE105452_GSE105454	Peripheral Blood	method: TARGET-seq,genes.detected: 2754,cell type: CD34+CD38-,donor: IF0602,timepoint: baseline,donor.type: patient,diagnosis: MF,primer.mix: JAK2_mix,batch: batch_2,plate: CRKPL2,lineage: -55,cd45ra: 680,cd38: 390,cd123: 640,cd34: 4499,cd90: 133,mutation: JAK2_HET,input.reads: 2749169,unique.mapped.reads: 2397894,multimapping.reads: 204045,mitochondrial.reads: 122934,library.size: 1610174,unmapped.reads: 147230,ercc.count: 25646,percent.uniquemapped: 0.8722250250894,percent.multimapping: 0.0742206099370392,percent.unmapped: 0.0535543649735611,percent.mapped.ingenes.total: 0.671495070257484,percent.ercc: 0.0159274711925543,percent.mitochondrial.reads: 0.0763482704353691
GSM2826649	GSE105452_GSE105454	Peripheral Blood	method: TARGET-seq,genes.detected: 3536,cell type: CD34+CD38-,donor: IF0602,timepoint: baseline,donor.type: patient,diagnosis: MF,primer.mix: JAK2_mix,batch: batch_2,plate: CRKPL2,lineage: 29,cd45ra: 76,cd38: 661,cd123: 575,cd34: 4177,cd90: 228,mutation: JAK2_WT,input.reads: 1775629,unique.mapped.reads: 1558669,multimapping.reads: 150631,mitochondrial.reads: 100825,library.size: 1083720,unmapped.reads: 66329,ercc.count: 14923,percent.uniquemapped: 0.877812313270396,percent.multimapping: 0.0848324734502534,percent.unmapped: 0.0373552132793506,percent.mapped.ingenes.total: 0.695285528871107,percent.ercc: 0.0137701620344738,percent.mitochondrial.reads: 0.0930360240652567
GSM2826650	GSE105452_GSE105454	Peripheral Blood	method: TARGET-seq,genes.detected: 3422,cell type: CD34+CD38-,donor: IF0602,timepoint: baseline,donor.type: patient,diagnosis: MF,primer.mix: JAK2_mix,batch: batch_2,plate: CRKPL2,lineage: -60,cd45ra: 491,cd38: 622,cd123: 1244,cd34: 4393,cd90: 688,mutation: JAK2_HET,input.reads: 2087973,unique.mapped.reads: 1830500,multimapping.reads: 175551,mitochondrial.reads: 116630,library.size: 1254094,unmapped.reads: 81922,ercc.count: 19021,percent.uniquemapped: 0.876687581688077,percent.multimapping: 0.0840772366309334,percent.unmapped: 0.0392351816809892,percent.mapped.ingenes.total: 0.68511007921333,percent.ercc: 0.0151671246334007,percent.mitochondrial.reads: 0.092999408337812
GSM2826651	GSE105452_GSE105454	Peripheral Blood	method: TARGET-seq,genes.detected: 2518,cell type: CD34+CD38-,donor: IF0602,timepoint: baseline,donor.type: patient,diagnosis: MF,primer.mix: JAK2_mix,batch: batch_2,plate: CRKPL2,lineage: 20,cd45ra: 51,cd38: 310,cd123: 1109,cd34: 3557,cd90: 908,mutation: JAK2_WT,input.reads: 1823652,unique.mapped.reads: 1300562,multimapping.reads: 166597,mitochondrial.reads: 60336,library.size: 806571,unmapped.reads: 356493,ercc.count: 4831,percent.uniquemapped: 0.713163476365008,percent.multimapping: 0.0913535038483219,percent.unmapped: 0.19548301978667,percent.mapped.ingenes.total: 0.620171126020905,percent.ercc: 0.0059895533065285,percent.mitochondrial.reads: 0.0748055657840413
GSM2826652	GSE105452_GSE105454	Peripheral Blood	method: TARGET-seq,genes.detected: 2651,cell type: CD34+CD38-,donor: IF0602,timepoint: baseline,donor.type: patient,diagnosis: MF,primer.mix: JAK2_mix,batch: batch_2,plate: CRKPL2,lineage: 55,cd45ra: 741,cd38: 119,cd123: 475,cd34: 5231,cd90: 2190,mutation: JAK2_WT,input.reads: 2345295,unique.mapped.reads: 1906449,multimapping.reads: 203084,mitochondrial.reads: 97570,library.size: 1292718,unmapped.reads: 235762,ercc.count: 20130,percent.uniquemapped: 0.812882387929877,percent.multimapping: 0.0865920918264014,percent.unmapped: 0.100525520243722,percent.mapped.ingenes.total: 0.678076360815317,percent.ercc: 0.0155718416545604,percent.mitochondrial.reads: 0.0754766314076233
GSM2826653	GSE105452_GSE105454	Peripheral Blood	method: TARGET-seq,genes.detected: 3177,cell type: CD34+CD38-,donor: IF0602,timepoint: baseline,donor.type: patient,diagnosis: MF,primer.mix: JAK2_mix,batch: batch_2,plate: CRKPL2,lineage: -80,cd45ra: 577,cd38: -31,cd123: 784,cd34: 6677,cd90: 1061,mutation: JAK2_HET,input.reads: 1643011,unique.mapped.reads: 1401872,multimapping.reads: 134440,mitochondrial.reads: 82343,library.size: 999709,unmapped.reads: 106699,ercc.count: 9342,percent.uniquemapped: 0.853233484133703,percent.multimapping: 0.0818253803535095,percent.unmapped: 0.0649411355127872,percent.mapped.ingenes.total: 0.713124308068069,percent.ercc: 0.00934471931332018,percent.mitochondrial.reads: 0.0823669687879173
GSM2826654	GSE105452_GSE105454	Peripheral Blood	method: TARGET-seq,genes.detected: 3005,cell type: CD34+CD38-,donor: IF0602,timepoint: baseline,donor.type: patient,diagnosis: MF,primer.mix: JAK2_mix,batch: batch_2,plate: CRKPL2,lineage: -121,cd45ra: 552,cd38: 339,cd123: 1350,cd34: 8339,cd90: 186,mutation: JAK2_HET,input.reads: 1724276,unique.mapped.reads: 1416758,multimapping.reads: 149549,mitochondrial.reads: 86299,library.size: 846015,unmapped.reads: 157969,ercc.count: 7520,percent.uniquemapped: 0.821653841960336,percent.multimapping: 0.0867314745435186,percent.unmapped: 0.0916146834961456,percent.mapped.ingenes.total: 0.597148560304583,percent.ercc: 0.00888873128727032,percent.mitochondrial.reads: 0.102006465606402
GSM2826655	GSE105452_GSE105454	Peripheral Blood	method: TARGET-seq,genes.detected: 2596,cell type: CD34+CD38-,donor: IF0602,timepoint: baseline,donor.type: patient,diagnosis: MF,primer.mix: JAK2_mix,batch: batch_2,plate: CRKPL2,lineage: -96,cd45ra: 508,cd38: 343,cd123: -259,cd34: 6341,cd90: 3299,mutation: JAK2_HET,input.reads: 1555776,unique.mapped.reads: 1292659,multimapping.reads: 109099,mitochondrial.reads: 72609,library.size: 820341,unmapped.reads: 154018,ercc.count: 13576,percent.uniquemapped: 0.83087732424205,percent.multimapping: 0.0701251336953392,percent.unmapped: 0.0989975420626105,percent.mapped.ingenes.total: 0.634615161461762,percent.ercc: 0.0165492155091602,percent.mitochondrial.reads: 0.0885107534549657
GSM2826656	GSE105452_GSE105454	Peripheral Blood	method: TARGET-seq,genes.detected: 2904,cell type: CD34+CD38-,donor: IF0602,timepoint: baseline,donor.type: patient,diagnosis: MF,primer.mix: JAK2_mix,batch: batch_2,plate: CRKPL2,lineage: -15,cd45ra: 1502,cd38: 318,cd123: 1256,cd34: 4412,cd90: 1108,mutation: JAK2_WT,input.reads: 2201809,unique.mapped.reads: 1904217,multimapping.reads: 182216,mitochondrial.reads: 124955,library.size: 1275770,unmapped.reads: 115376,ercc.count: 14087,percent.uniquemapped: 0.864842045790529,percent.multimapping: 0.0827574053880241,percent.unmapped: 0.0524005488214464,percent.mapped.ingenes.total: 0.66997091192863,percent.ercc: 0.0110419589737962,percent.mitochondrial.reads: 0.0979447706091223
GSM2826657	GSE105452_GSE105454	Peripheral Blood	method: TARGET-seq,genes.detected: 3455,cell type: CD34+CD38-,donor: IF0602,timepoint: baseline,donor.type: patient,diagnosis: MF,primer.mix: JAK2_mix,batch: batch_2,plate: CRKPL2,lineage: -119,cd45ra: 901,cd38: 557,cd123: 613,cd34: 3691,cd90: 410,mutation: JAK2_HET,input.reads: 2217732,unique.mapped.reads: 1960622,multimapping.reads: 188138,mitochondrial.reads: 143956,library.size: 1473534,unmapped.reads: 68972,ercc.count: 14130,percent.uniquemapped: 0.884066244253138,percent.multimapping: 0.0848335145996,percent.unmapped: 0.0311002411472622,percent.mapped.ingenes.total: 0.751564554513823,percent.ercc: 0.00958919169832525,percent.mitochondrial.reads: 0.097694386420673
GSM2826658	GSE105452_GSE105454	Peripheral Blood	method: TARGET-seq,genes.detected: 3369,cell type: CD34+CD38-,donor: IF0602,timepoint: baseline,donor.type: patient,diagnosis: MF,primer.mix: JAK2_mix,batch: batch_2,plate: CRKPL2,lineage: -129,cd45ra: 128,cd38: 371,cd123: 750,cd34: 5569,cd90: 677,mutation: JAK2_HOM,input.reads: 1981232,unique.mapped.reads: 1768566,multimapping.reads: 146117,mitochondrial.reads: 98897,library.size: 1253819,unmapped.reads: 66549,ercc.count: 16481,percent.uniquemapped: 0.892659718801231,percent.multimapping: 0.0737505753995494,percent.unmapped: 0.0335897057992199,percent.mapped.ingenes.total: 0.708946683358156,percent.ercc: 0.0131446404943616,percent.mitochondrial.reads: 0.0788766161623009
GSM2826659	GSE105452_GSE105454	Peripheral Blood	method: TARGET-seq,genes.detected: 2992,cell type: CD34+CD38-,donor: IF0602,timepoint: baseline,donor.type: patient,diagnosis: MF,primer.mix: JAK2_mix,batch: batch_2,plate: CRKPL2,lineage: -45,cd45ra: 387,cd38: 331,cd123: 361,cd34: 3927,cd90: 1056,mutation: JAK2_HET,input.reads: 950655,unique.mapped.reads: 542518,multimapping.reads: 97482,mitochondrial.reads: 27465,library.size: 350222,unmapped.reads: 310655,ercc.count: 6238,percent.uniquemapped: 0.570678111407398,percent.multimapping: 0.10254193161557,percent.unmapped: 0.326779956977032,percent.mapped.ingenes.total: 0.645549087772203,percent.ercc: 0.0178115595251012,percent.mitochondrial.reads: 0.0784216868157911
GSM2826660	GSE105452_GSE105454	Peripheral Blood	method: TARGET-seq,genes.detected: 2965,cell type: CD34+CD38-,donor: IF0602,timepoint: baseline,donor.type: patient,diagnosis: MF,primer.mix: JAK2_mix,batch: batch_2,plate: CRKPL2,lineage: -5,cd45ra: 161,cd38: 354,cd123: 528,cd34: 3999,cd90: 2504,mutation: JAK2_HET,input.reads: 1263802,unique.mapped.reads: 872786,multimapping.reads: 116080,mitochondrial.reads: 50160,library.size: 594377,unmapped.reads: 274936,ercc.count: 8918,percent.uniquemapped: 0.690603433132722,percent.multimapping: 0.0918498309070566,percent.unmapped: 0.217546735960222,percent.mapped.ingenes.total: 0.681011152791177,percent.ercc: 0.0150039453074396,percent.mitochondrial.reads: 0.084390883227312
GSM2826661	GSE105452_GSE105454	Peripheral Blood	method: TARGET-seq,genes.detected: 2406,cell type: CD34+CD38-,donor: IF0602,timepoint: baseline,donor.type: patient,diagnosis: MF,primer.mix: JAK2_mix,batch: batch_2,plate: CRKPL2,lineage: -54,cd45ra: 290,cd38: 14,cd123: 436,cd34: 3605,cd90: 1817,mutation: JAK2_HET,input.reads: 1454409,unique.mapped.reads: 1033037,multimapping.reads: 138877,mitochondrial.reads: 58065,library.size: 689800,unmapped.reads: 282495,ercc.count: 13661,percent.uniquemapped: 0.710279570602217,percent.multimapping: 0.0954868953643714,percent.unmapped: 0.194233534033412,percent.mapped.ingenes.total: 0.667739877661691,percent.ercc: 0.0198042910988692,percent.mitochondrial.reads: 0.0841765729196869
GSM2826663	GSE105452_GSE105454	Peripheral Blood	method: TARGET-seq,genes.detected: 3562,cell type: CD34+CD38-,donor: IF0602,timepoint: baseline,donor.type: patient,diagnosis: MF,primer.mix: JAK2_mix,batch: batch_2,plate: CRKPL2,lineage: -43,cd45ra: 227,cd38: 679,cd123: 1500,cd34: 5102,cd90: 4827,mutation: JAK2_HET,input.reads: 1203467,unique.mapped.reads: 952228,multimapping.reads: 102736,mitochondrial.reads: 58527,library.size: 674506,unmapped.reads: 148503,ercc.count: 5487,percent.uniquemapped: 0.791237316852062,percent.multimapping: 0.0853666947244918,percent.unmapped: 0.123395988423447,percent.mapped.ingenes.total: 0.708345060216671,percent.ercc: 0.00813484238835533,percent.mitochondrial.reads: 0.0867701695759563
GSM2826664	GSE105452_GSE105454	Peripheral Blood	method: TARGET-seq,genes.detected: 3521,cell type: CD34+CD38-,donor: IF0602,timepoint: baseline,donor.type: patient,diagnosis: MF,primer.mix: JAK2_mix,batch: batch_2,plate: CRKPL2,lineage: 17,cd45ra: 185,cd38: 491,cd123: 1076,cd34: 5501,cd90: 880,mutation: JAK2_WT,input.reads: 2024022,unique.mapped.reads: 1716683,multimapping.reads: 171604,mitochondrial.reads: 115674,library.size: 1258319,unmapped.reads: 135735,ercc.count: 11984,percent.uniquemapped: 0.848154318480728,percent.multimapping: 0.0847836634186783,percent.unmapped: 0.0670620181005938,percent.mapped.ingenes.total: 0.732994385101967,percent.ercc: 0.00952381709248609,percent.mitochondrial.reads: 0.091927404736001
GSM2826665	GSE105452_GSE105454	Peripheral Blood	method: TARGET-seq,genes.detected: 4293,cell type: CD34+CD38-,donor: IF0602,timepoint: baseline,donor.type: patient,diagnosis: MF,primer.mix: JAK2_mix,batch: batch_2,plate: CRKPL2,lineage: 96,cd45ra: 1373,cd38: 337,cd123: 525,cd34: 2845,cd90: 316,mutation: JAK2_HET,input.reads: 1853964,unique.mapped.reads: 1607796,multimapping.reads: 163527,mitochondrial.reads: 113361,library.size: 1226522,unmapped.reads: 82641,ercc.count: 8707,percent.uniquemapped: 0.86722072273248,percent.multimapping: 0.0882039780707716,percent.unmapped: 0.0445752991967482,percent.mapped.ingenes.total: 0.762859218458063,percent.ercc: 0.00709893503744735,percent.mitochondrial.reads: 0.0924247587894877
GSM2826666	GSE105452_GSE105454	Peripheral Blood	method: TARGET-seq,genes.detected: 3687,cell type: CD34+CD38-,donor: IF0602,timepoint: baseline,donor.type: patient,diagnosis: MF,primer.mix: JAK2_mix,batch: batch_2,plate: CRKPL2,lineage: -94,cd45ra: 1057,cd38: 566,cd123: 1265,cd34: 5821,cd90: 1198,mutation: JAK2_HET,input.reads: 1573381,unique.mapped.reads: 1365404,multimapping.reads: 121150,mitochondrial.reads: 80989,library.size: 1011891,unmapped.reads: 86827,ercc.count: 11381,percent.uniquemapped: 0.867815233563898,percent.multimapping: 0.0769997858115739,percent.unmapped: 0.0551849806245277,percent.mapped.ingenes.total: 0.741092746176223,percent.ercc: 0.0112472588450732,percent.mitochondrial.reads: 0.0800372767422578
GSM2826667	GSE105452_GSE105454	Peripheral Blood	method: TARGET-seq,genes.detected: 3444,cell type: CD34+CD38-,donor: IF0602,timepoint: baseline,donor.type: patient,diagnosis: MF,primer.mix: JAK2_mix,batch: batch_2,plate: CRKPL2,lineage: -21,cd45ra: 423,cd38: 265,cd123: 1721,cd34: 4185,cd90: 1113,mutation: JAK2_WT,input.reads: 675043,unique.mapped.reads: 504229,multimapping.reads: 60689,mitochondrial.reads: 17330,library.size: 352906,unmapped.reads: 110125,ercc.count: 4136,percent.uniquemapped: 0.746958341913034,percent.multimapping: 0.0899039024180682,percent.unmapped: 0.163137755668898,percent.mapped.ingenes.total: 0.699892310834958,percent.ercc: 0.0117198347435294,percent.mitochondrial.reads: 0.0491065609539084
GSM2826668	GSE105452_GSE105454	Peripheral Blood	method: TARGET-seq,genes.detected: 3898,cell type: CD34+CD38-,donor: IF0602,timepoint: baseline,donor.type: patient,diagnosis: MF,primer.mix: JAK2_mix,batch: batch_2,plate: CRKPL2,lineage: 36,cd45ra: 1682,cd38: 570,cd123: 1178,cd34: 4469,cd90: 315,mutation: JAK2_HET,input.reads: 1715586,unique.mapped.reads: 1405290,multimapping.reads: 147474,mitochondrial.reads: 80828,library.size: 1023250,unmapped.reads: 162822,ercc.count: 6602,percent.uniquemapped: 0.819131188993149,percent.multimapping: 0.0859612983551976,percent.unmapped: 0.0949075126516537,percent.mapped.ingenes.total: 0.728141522390396,percent.ercc: 0.00645199120449548,percent.mitochondrial.reads: 0.0789914488150501
GSM2826669	GSE105452_GSE105454	Peripheral Blood	method: TARGET-seq,genes.detected: 3151,cell type: CD34+CD38-,donor: IF0602,timepoint: baseline,donor.type: patient,diagnosis: MF,primer.mix: JAK2_mix,batch: batch_2,plate: CRKPL2,lineage: -30,cd45ra: 420,cd38: 437,cd123: 1706,cd34: 4222,cd90: 687,mutation: JAK2_HET,input.reads: 1565526,unique.mapped.reads: 1213045,multimapping.reads: 130921,mitochondrial.reads: 60293,library.size: 850597,unmapped.reads: 221560,ercc.count: 9959,percent.uniquemapped: 0.774848197985853,percent.multimapping: 0.0836274836700253,percent.unmapped: 0.141524318344122,percent.mapped.ingenes.total: 0.701208116764011,percent.ercc: 0.0117082472663318,percent.mitochondrial.reads: 0.0708831561832454
GSM2826670	GSE105452_GSE105454	Peripheral Blood	method: TARGET-seq,genes.detected: 3179,cell type: CD34+CD38-,donor: IF0602,timepoint: baseline,donor.type: patient,diagnosis: MF,primer.mix: JAK2_mix,batch: batch_2,plate: CRKPL2,lineage: 41,cd45ra: 506,cd38: 625,cd123: 995,cd34: 4635,cd90: 565,mutation: JAK2_HET,input.reads: 1102677,unique.mapped.reads: 852343,multimapping.reads: 96425,mitochondrial.reads: 59807,library.size: 616545,unmapped.reads: 153909,ercc.count: 3933,percent.uniquemapped: 0.772976129909303,percent.multimapping: 0.0874462784659515,percent.unmapped: 0.139577591624746,percent.mapped.ingenes.total: 0.723353157121018,percent.ercc: 0.00637909641631998,percent.mitochondrial.reads: 0.0970034628453722
GSM2826671	GSE105452_GSE105454	Peripheral Blood	method: TARGET-seq,genes.detected: 4194,cell type: CD34+CD38-,donor: IF0602,timepoint: baseline,donor.type: patient,diagnosis: MF,primer.mix: JAK2_mix,batch: batch_2,plate: CRKPL2,lineage: 54,cd45ra: 491,cd38: 662,cd123: 407,cd34: 2534,cd90: 2816,mutation: JAK2_HET,input.reads: 1483911,unique.mapped.reads: 1219242,multimapping.reads: 129488,mitochondrial.reads: 84474,library.size: 892737,unmapped.reads: 135181,ercc.count: 6836,percent.uniquemapped: 0.821640920513427,percent.multimapping: 0.0872612980158513,percent.unmapped: 0.0910977814707216,percent.mapped.ingenes.total: 0.732206567687137,percent.ercc: 0.0076573503730662,percent.mitochondrial.reads: 0.0946236125533052
GSM2826672	GSE105452_GSE105454	Peripheral Blood	method: TARGET-seq,genes.detected: 3717,cell type: CD34+CD38-,donor: IF0602,timepoint: baseline,donor.type: patient,diagnosis: MF,primer.mix: JAK2_mix,batch: batch_2,plate: CRKPL2,lineage: -59,cd45ra: -94,cd38: 638,cd123: 2352,cd34: 4069,cd90: 738,mutation: JAK2_HET,input.reads: 1798454,unique.mapped.reads: 1469470,multimapping.reads: 148636,mitochondrial.reads: 91693,library.size: 1064638,unmapped.reads: 180348,ercc.count: 8575,percent.uniquemapped: 0.817073998000505,percent.multimapping: 0.0826465397502522,percent.unmapped: 0.100279462249243,percent.mapped.ingenes.total: 0.724504753414496,percent.ercc: 0.00805438092572311,percent.mitochondrial.reads: 0.08612598836412
GSM2826673	GSE105452_GSE105454	Peripheral Blood	method: TARGET-seq,genes.detected: 4364,cell type: CD34+CD38-,donor: IF0602,timepoint: baseline,donor.type: patient,diagnosis: MF,primer.mix: JAK2_mix,batch: batch_2,plate: CRKPL2,lineage: -165,cd45ra: 3839,cd38: 179,cd123: 3544,cd34: 2300,cd90: 702,mutation: JAK2_HET,input.reads: 2072514,unique.mapped.reads: 1789338,multimapping.reads: 169940,mitochondrial.reads: 89366,library.size: 1340801,unmapped.reads: 113236,ercc.count: 11232,percent.uniquemapped: 0.863365941074463,percent.multimapping: 0.0819970335544175,percent.unmapped: 0.0546370253711193,percent.mapped.ingenes.total: 0.749327963749722,percent.ercc: 0.00837708205766553,percent.mitochondrial.reads: 0.0666512032732672
GSM2826674	GSE105452_GSE105454	Peripheral Blood	method: TARGET-seq,genes.detected: 3031,cell type: CD34+CD38-,donor: IF0602,timepoint: baseline,donor.type: patient,diagnosis: MF,primer.mix: JAK2_mix,batch: batch_2,plate: CRKPL2,lineage: 285,cd45ra: 388,cd38: 494,cd123: -189,cd34: 4547,cd90: 647,mutation: JAK2_WT,input.reads: 2336839,unique.mapped.reads: 1977189,multimapping.reads: 191686,mitochondrial.reads: 94932,library.size: 1356516,unmapped.reads: 167964,ercc.count: 22655,percent.uniquemapped: 0.846095516208006,percent.multimapping: 0.0820279017938335,percent.unmapped: 0.0718765819981608,percent.mapped.ingenes.total: 0.686083121036987,percent.ercc: 0.0167008719395864,percent.mitochondrial.reads: 0.0699822191555426
GSM2826675	GSE105452_GSE105454	Peripheral Blood	method: TARGET-seq,genes.detected: 3612,cell type: CD34+CD38-,donor: IF0602,timepoint: baseline,donor.type: patient,diagnosis: MF,primer.mix: JAK2_mix,batch: batch_2,plate: CRKPL2,lineage: 33,cd45ra: 299,cd38: 473,cd123: 1754,cd34: 2994,cd90: 3061,mutation: JAK2_WT,input.reads: 1334184,unique.mapped.reads: 1059545,multimapping.reads: 125119,mitochondrial.reads: 61842,library.size: 783401,unmapped.reads: 149520,ercc.count: 7738,percent.uniquemapped: 0.79415208097234,percent.multimapping: 0.0937794187308497,percent.unmapped: 0.112068500296811,percent.mapped.ingenes.total: 0.739374920366761,percent.ercc: 0.00987744462925117,percent.mitochondrial.reads: 0.0789404149343695
GSM2826676	GSE105452_GSE105454	Peripheral Blood	method: TARGET-seq,genes.detected: 2655,cell type: CD34+CD38-,donor: IF0602,timepoint: baseline,donor.type: patient,diagnosis: MF,primer.mix: JAK2_mix,batch: batch_2,plate: CRKPL2,lineage: -145,cd45ra: 137,cd38: 599,cd123: 700,cd34: 4665,cd90: 201,mutation: JAK2_HET,input.reads: 2548223,unique.mapped.reads: 2092697,multimapping.reads: 197701,mitochondrial.reads: 100683,library.size: 1396688,unmapped.reads: 257825,ercc.count: 18358,percent.uniquemapped: 0.821237780209974,percent.multimapping: 0.0775838692296553,percent.unmapped: 0.101178350560371,percent.mapped.ingenes.total: 0.667410523358135,percent.ercc: 0.0131439519778218,percent.mitochondrial.reads: 0.0720869657360842
GSM2826677	GSE105452_GSE105454	Peripheral Blood	method: TARGET-seq,genes.detected: 3081,cell type: CD34+CD38-,donor: IF0602,timepoint: baseline,donor.type: patient,diagnosis: MF,primer.mix: JAK2_mix,batch: batch_2,plate: CRKPL2,lineage: -50,cd45ra: 206,cd38: 602,cd123: 172,cd34: 6980,cd90: 858,mutation: JAK2_HET,input.reads: 2304012,unique.mapped.reads: 1810992,multimapping.reads: 189274,mitochondrial.reads: 75454,library.size: 1252053,unmapped.reads: 303746,ercc.count: 15949,percent.uniquemapped: 0.786016739496148,percent.multimapping: 0.082149745747852,percent.unmapped: 0.131833514756,percent.mapped.ingenes.total: 0.691363076148321,percent.ercc: 0.0127382786511434,percent.mitochondrial.reads: 0.0602642220417187
GSM2826678	GSE105452_GSE105454	Peripheral Blood	method: TARGET-seq,genes.detected: 2831,cell type: CD34+CD38-,donor: IF0602,timepoint: baseline,donor.type: patient,diagnosis: MF,primer.mix: JAK2_mix,batch: batch_2,plate: CRKPL2,lineage: -13,cd45ra: 180,cd38: 516,cd123: 190,cd34: 4508,cd90: 1335,mutation: JAK2_HET,input.reads: 1472316,unique.mapped.reads: 1138185,multimapping.reads: 121771,mitochondrial.reads: 46261,library.size: 785190,unmapped.reads: 212360,ercc.count: 7932,percent.uniquemapped: 0.773057550145485,percent.multimapping: 0.0827071090716938,percent.unmapped: 0.144235340782821,percent.mapped.ingenes.total: 0.689861490003822,percent.ercc: 0.0101020135253888,percent.mitochondrial.reads: 0.0589169500375705
GSM2826679	GSE105452_GSE105454	Peripheral Blood	method: TARGET-seq,genes.detected: 3456,cell type: CD34+CD38-,donor: IF0602,timepoint: baseline,donor.type: patient,diagnosis: MF,primer.mix: JAK2_mix,batch: batch_2,plate: CRKPL2,lineage: -94,cd45ra: 1425,cd38: 360,cd123: 740,cd34: 6990,cd90: 1213,mutation: JAK2_HET,input.reads: 1327193,unique.mapped.reads: 1082493,multimapping.reads: 116339,mitochondrial.reads: 73220,library.size: 758638,unmapped.reads: 128361,ercc.count: 7857,percent.uniquemapped: 0.815625911227681,percent.multimapping: 0.0876579367130478,percent.unmapped: 0.096716152059271,percent.mapped.ingenes.total: 0.700824855218463,percent.ercc: 0.0103567182239751,percent.mitochondrial.reads: 0.0965150704288475
GSM2826680	GSE105452_GSE105454	Peripheral Blood	method: TARGET-seq,genes.detected: 2878,cell type: CD34+CD38-,donor: IF0602,timepoint: baseline,donor.type: patient,diagnosis: MF,primer.mix: JAK2_mix,batch: batch_2,plate: CRKPL2,lineage: -60,cd45ra: 459,cd38: 628,cd123: 726,cd34: 4228,cd90: 173,mutation: JAK2_WT,input.reads: 4323877,unique.mapped.reads: 3602654,multimapping.reads: 368676,mitochondrial.reads: 192125,library.size: 2548749,unmapped.reads: 352547,ercc.count: 34102,percent.uniquemapped: 0.83319992682493,percent.multimapping: 0.0852651451463582,percent.unmapped: 0.0815349280287113,percent.mapped.ingenes.total: 0.707464274948413,percent.ercc: 0.0133798973535644,percent.mitochondrial.reads: 0.0753801178538962
GSM2826681	GSE105452_GSE105454	Peripheral Blood	method: TARGET-seq,genes.detected: 2510,cell type: CD34+CD38-,donor: IF0602,timepoint: baseline,donor.type: patient,diagnosis: MF,primer.mix: JAK2_mix,batch: batch_2,plate: CRKPL2,lineage: -95,cd45ra: 208,cd38: 354,cd123: 525,cd34: 5734,cd90: 567,mutation: JAK2_HET,input.reads: 3449764,unique.mapped.reads: 2995996,multimapping.reads: 297838,mitochondrial.reads: 152678,library.size: 2155017,unmapped.reads: 155930,ercc.count: 43416,percent.uniquemapped: 0.868464045656457,percent.multimapping: 0.0863357609390092,percent.unmapped: 0.0452001934045343,percent.mapped.ingenes.total: 0.719299024431274,percent.ercc: 0.0201464768027352,percent.mitochondrial.reads: 0.0708477009694123
GSM2826682	GSE105452_GSE105454	Peripheral Blood	method: TARGET-seq,genes.detected: 3388,cell type: CD34+CD38-,donor: IF0602,timepoint: baseline,donor.type: patient,diagnosis: MF,primer.mix: JAK2_mix,batch: batch_2,plate: CRKPL2,lineage: -80,cd45ra: 103,cd38: 669,cd123: 359,cd34: 4432,cd90: 3306,mutation: JAK2_HET,input.reads: 2835703,unique.mapped.reads: 2523582,multimapping.reads: 215900,mitochondrial.reads: 129632,library.size: 1857112,unmapped.reads: 96221,ercc.count: 18718,percent.uniquemapped: 0.889931703002747,percent.multimapping: 0.0761363231621929,percent.unmapped: 0.0339319738350596,percent.mapped.ingenes.total: 0.735903172553933,percent.ercc: 0.0100790905448891,percent.mitochondrial.reads: 0.0698030059576375
GSM2826683	GSE105452_GSE105454	Peripheral Blood	method: TARGET-seq,genes.detected: 2851,cell type: CD34+CD38-,donor: IF0602,timepoint: baseline,donor.type: patient,diagnosis: MF,primer.mix: JAK2_mix,batch: batch_2,plate: CRKPL2,lineage: -67,cd45ra: 514,cd38: 638,cd123: 484,cd34: 3784,cd90: 144,mutation: JAK2_HET,input.reads: 2005995,unique.mapped.reads: 1694056,multimapping.reads: 173207,mitochondrial.reads: 104307,library.size: 1172030,unmapped.reads: 138732,ercc.count: 17232,percent.uniquemapped: 0.844496621377421,percent.multimapping: 0.0863446818162558,percent.unmapped: 0.069158696806323,percent.mapped.ingenes.total: 0.691848439484881,percent.ercc: 0.0147026953234985,percent.mitochondrial.reads: 0.0889968686808358
GSM2826684	GSE105452_GSE105454	Peripheral Blood	method: TARGET-seq,genes.detected: 3178,cell type: CD34+CD38-,donor: IF0602,timepoint: baseline,donor.type: patient,diagnosis: MF,primer.mix: JAK2_mix,batch: batch_2,plate: CRKPL2,lineage: -56,cd45ra: 382,cd38: 256,cd123: 691,cd34: 4940,cd90: 3026,mutation: JAK2_HET,input.reads: 1729468,unique.mapped.reads: 1492451,multimapping.reads: 134919,mitochondrial.reads: 93575,library.size: 1034385,unmapped.reads: 102098,ercc.count: 10252,percent.uniquemapped: 0.862953810073387,percent.multimapping: 0.078011851043211,percent.unmapped: 0.0590343388834023,percent.mapped.ingenes.total: 0.693078030702516,percent.ercc: 0.00991120327537619,percent.mitochondrial.reads: 0.0904643822174529
GSM2826686	GSE105452_GSE105454	Peripheral Blood	method: TARGET-seq,genes.detected: 2311,cell type: CD34+CD38-,donor: IF0602,timepoint: baseline,donor.type: patient,diagnosis: MF,primer.mix: JAK2_mix,batch: batch_2,plate: CRKPL2,lineage: 20,cd45ra: 333,cd38: 595,cd123: 334,cd34: 4296,cd90: 831,mutation: JAK2_HET,input.reads: 437110,unique.mapped.reads: 339528,multimapping.reads: 37942,mitochondrial.reads: 23723,library.size: 191117,unmapped.reads: 59640,ercc.count: 3894,percent.uniquemapped: 0.776756422868386,percent.multimapping: 0.0868019491661138,percent.unmapped: 0.136441627965501,percent.mapped.ingenes.total: 0.562890247637897,percent.ercc: 0.0203749535624774,percent.mitochondrial.reads: 0.124128151865088
GSM2826687	GSE105452_GSE105454	Peripheral Blood	method: TARGET-seq,genes.detected: 1909,cell type: CD34+CD38-,donor: IF0602,timepoint: baseline,donor.type: patient,diagnosis: MF,primer.mix: JAK2_mix,batch: batch_2,plate: CRKPL2,lineage: -24,cd45ra: 187,cd38: 295,cd123: 1063,cd34: 3661,cd90: 307,mutation: JAK2_HET,input.reads: 3002269,unique.mapped.reads: 2399938,multimapping.reads: 289697,mitochondrial.reads: 154537,library.size: 1301415,unmapped.reads: 312634,ercc.count: 13059,percent.uniquemapped: 0.79937473957197,percent.multimapping: 0.0964926860317979,percent.unmapped: 0.104132574396232,percent.mapped.ingenes.total: 0.542270258648348,percent.ercc: 0.0100344624889063,percent.mitochondrial.reads: 0.118745365621266
GSM2826688	GSE105452_GSE105454	Peripheral Blood	method: TARGET-seq,genes.detected: 3783,cell type: CD34+CD38-,donor: IF0602,timepoint: baseline,donor.type: patient,diagnosis: MF,primer.mix: JAK2_mix,batch: batch_2,plate: CRKPL2,lineage: -125,cd45ra: 406,cd38: 457,cd123: 870,cd34: 6858,cd90: 1730,mutation: JAK2_HET,input.reads: 4028331,unique.mapped.reads: 3419800,multimapping.reads: 392799,mitochondrial.reads: 337153,library.size: 2512094,unmapped.reads: 215732,ercc.count: 42191,percent.uniquemapped: 0.848937190116701,percent.multimapping: 0.0975091172994473,percent.unmapped: 0.0535536925838517,percent.mapped.ingenes.total: 0.734573366863559,percent.ercc: 0.0167951517737792,percent.mitochondrial.reads: 0.134211936336777
GSM2826689	GSE105452_GSE105454	Peripheral Blood	method: TARGET-seq,genes.detected: 3269,cell type: CD34+CD38-,donor: IF0602,timepoint: baseline,donor.type: patient,diagnosis: MF,primer.mix: JAK2_mix,batch: batch_2,plate: CRKPL2,lineage: -71,cd45ra: 398,cd38: 302,cd123: 68,cd34: 5524,cd90: 4946,mutation: JAK2_HET,input.reads: 2148726,unique.mapped.reads: 1926692,multimapping.reads: 163316,mitochondrial.reads: 117276,library.size: 1353997,unmapped.reads: 58718,ercc.count: 20583,percent.uniquemapped: 0.896667141366559,percent.multimapping: 0.076005968187661,percent.unmapped: 0.0273268904457804,percent.mapped.ingenes.total: 0.702757368588233,percent.ercc: 0.0152016584970277,percent.mitochondrial.reads: 0.086614667536191
GSM2826690	GSE105452_GSE105454	Bone Marrow	method: TARGET-seq,genes.detected: 3602,cell type: CD34+CD38-,donor: IF0111,timepoint: baseline,donor.type: patient,diagnosis: PV,primer.mix: JAK2_mix,batch: batch_5,plate: JLMPL5,lineage: 138,cd45ra: 353,cd38: 575,cd123: -193,cd34: 4595,cd90: 716,mutation: JAK2_WT,input.reads: 1737673,unique.mapped.reads: 1522661,multimapping.reads: 108638,mitochondrial.reads: 55232,library.size: 1024852,unmapped.reads: 106374,ercc.count: 9863,percent.uniquemapped: 0.87626440647924,percent.multimapping: 0.0625192426883539,percent.unmapped: 0.0612163508324063,percent.mapped.ingenes.total: 0.673066427786618,percent.ercc: 0.00962382861135071,percent.mitochondrial.reads: 0.053892659623048
GSM2826691	GSE105452_GSE105454	Bone Marrow	method: TARGET-seq,genes.detected: 4039,cell type: CD34+CD38-,donor: IF0111,timepoint: baseline,donor.type: patient,diagnosis: PV,primer.mix: JAK2_mix,batch: batch_5,plate: JLMPL5,lineage: 449,cd45ra: 23605,cd38: 392,cd123: 633,cd34: 9481,cd90: 3630,mutation: JAK2_HOM,input.reads: 2953570,unique.mapped.reads: 2568088,multimapping.reads: 226221,mitochondrial.reads: 122725,library.size: 1938372,unmapped.reads: 159261,ercc.count: 18701,percent.uniquemapped: 0.869486079557959,percent.multimapping: 0.0765923949660919,percent.unmapped: 0.0539215254759494,percent.mapped.ingenes.total: 0.754791891866634,percent.ercc: 0.00964778690571263,percent.mitochondrial.reads: 0.0633134403509749
GSM2826692	GSE105452_GSE105454	Bone Marrow	method: TARGET-seq,genes.detected: 3503,cell type: CD34+CD38-,donor: IF0111,timepoint: baseline,donor.type: patient,diagnosis: PV,primer.mix: JAK2_mix,batch: batch_5,plate: JLMPL5,lineage: 362,cd45ra: 521,cd38: 166,cd123: 268,cd34: 3699,cd90: 2681,mutation: JAK2_WT,input.reads: 3143986,unique.mapped.reads: 2778969,multimapping.reads: 233789,mitochondrial.reads: 110746,library.size: 2040998,unmapped.reads: 131228,ercc.count: 26510,percent.uniquemapped: 0.883899928307569,percent.multimapping: 0.0743607000794533,percent.unmapped: 0.0417393716129779,percent.mapped.ingenes.total: 0.734444320897426,percent.ercc: 0.0129887437420321,percent.mitochondrial.reads: 0.0542607097116215
GSM2826693	GSE105452_GSE105454	Bone Marrow	method: TARGET-seq,genes.detected: 2757,cell type: CD34+CD38-,donor: IF0111,timepoint: baseline,donor.type: patient,diagnosis: PV,primer.mix: JAK2_mix,batch: batch_5,plate: JLMPL5,lineage: 183,cd45ra: 312,cd38: -168,cd123: 108,cd34: 2134,cd90: 1197,mutation: JAK2_WT,input.reads: 2186060,unique.mapped.reads: 1935354,multimapping.reads: 142730,mitochondrial.reads: 83428,library.size: 1291452,unmapped.reads: 107976,ercc.count: 18512,percent.uniquemapped: 0.885316048049916,percent.multimapping: 0.0652909801194844,percent.unmapped: 0.0493929718305993,percent.mapped.ingenes.total: 0.667294975492856,percent.ercc: 0.0143342532281494,percent.mitochondrial.reads: 0.0646001554839049
GSM2826694	GSE105452_GSE105454	Bone Marrow	method: TARGET-seq,genes.detected: 3062,cell type: CD34+CD38-,donor: IF0111,timepoint: baseline,donor.type: patient,diagnosis: PV,primer.mix: JAK2_mix,batch: batch_5,plate: JLMPL5,lineage: 286,cd45ra: 154,cd38: 754,cd123: 307,cd34: 3824,cd90: 1304,mutation: JAK2_WT,input.reads: 2151112,unique.mapped.reads: 1887788,multimapping.reads: 169257,mitochondrial.reads: 86870,library.size: 1345551,unmapped.reads: 94067,ercc.count: 25083,percent.uniquemapped: 0.877587034054945,percent.multimapping: 0.0786834902134338,percent.unmapped: 0.0437294757316216,percent.mapped.ingenes.total: 0.71276594617616,percent.ercc: 0.01864143388099,percent.mitochondrial.reads: 0.0645609122210901
GSM2826695	GSE105452_GSE105454	Bone Marrow	method: TARGET-seq,genes.detected: 2970,cell type: CD34+CD38-,donor: IF0111,timepoint: baseline,donor.type: patient,diagnosis: PV,primer.mix: JAK2_mix,batch: batch_5,plate: JLMPL5,lineage: 381,cd45ra: 160,cd38: 93,cd123: 1087,cd34: 3410,cd90: 1876,mutation: JAK2_WT,input.reads: 1803057,unique.mapped.reads: 1591585,multimapping.reads: 137508,mitochondrial.reads: 72404,library.size: 1143934,unmapped.reads: 73964,ercc.count: 14171,percent.uniquemapped: 0.882714745013607,percent.multimapping: 0.0762638119593557,percent.unmapped: 0.0410214430270369,percent.mapped.ingenes.total: 0.718738867229837,percent.ercc: 0.0123879524518023,percent.mitochondrial.reads: 0.0632938613591344
GSM2826696	GSE105452_GSE105454	Bone Marrow	method: TARGET-seq,genes.detected: 3321,cell type: CD34+CD38-,donor: IF0111,timepoint: baseline,donor.type: patient,diagnosis: PV,primer.mix: JAK2_mix,batch: batch_5,plate: JLMPL5,lineage: 293,cd45ra: 285,cd38: 493,cd123: 837,cd34: 4266,cd90: 181,mutation: JAK2_WT,input.reads: 1717602,unique.mapped.reads: 1519698,multimapping.reads: 123629,mitochondrial.reads: 51588,library.size: 1113244,unmapped.reads: 74275,ercc.count: 16568,percent.uniquemapped: 0.884778895227183,percent.multimapping: 0.0719776758527296,percent.unmapped: 0.0432434289200874,percent.mapped.ingenes.total: 0.732542913131425,percent.ercc: 0.0148826313009547,percent.mitochondrial.reads: 0.0463402452651889
GSM2826697	GSE105452_GSE105454	Bone Marrow	method: TARGET-seq,genes.detected: 3886,cell type: CD34+CD38-,donor: IF0111,timepoint: baseline,donor.type: patient,diagnosis: PV,primer.mix: JAK2_mix,batch: batch_5,plate: JLMPL5,lineage: 238,cd45ra: 12,cd38: -68,cd123: 615,cd34: 3200,cd90: 1484,mutation: JAK2_WT,input.reads: 1591085,unique.mapped.reads: 1392973,multimapping.reads: 115904,mitochondrial.reads: 49206,library.size: 1018118,unmapped.reads: 82208,ercc.count: 10681,percent.uniquemapped: 0.875486224808857,percent.multimapping: 0.0728458881832209,percent.unmapped: 0.0516678870079223,percent.mapped.ingenes.total: 0.730895717289567,percent.ercc: 0.0104909254133607,percent.mitochondrial.reads: 0.0483303507059103
GSM2826698	GSE105452_GSE105454	Peripheral Blood	method: TARGET-seq,genes.detected: 3985,cell type: CD34+CD38-,donor: OX4739,timepoint: baseline,donor.type: patient,diagnosis: MF,primer.mix: JAK2_mix,batch: batch_5,plate: JLMPL5,lineage: 241,cd45ra: 513,cd38: 708,cd123: 52,cd34: 7981,cd90: 1491,mutation: JAK2_HOM,input.reads: 1994166,unique.mapped.reads: 1785590,multimapping.reads: 147067,mitochondrial.reads: 72570,library.size: 1287415,unmapped.reads: 61509,ercc.count: 12725,percent.uniquemapped: 0.895406901932938,percent.multimapping: 0.0737486247383618,percent.unmapped: 0.0308444733286998,percent.mapped.ingenes.total: 0.721002581779692,percent.ercc: 0.00988414769130389,percent.mitochondrial.reads: 0.056368769977047
GSM2826699	GSE105452_GSE105454	Peripheral Blood	method: TARGET-seq,genes.detected: 3350,cell type: CD34+CD38-,donor: OX4739,timepoint: baseline,donor.type: patient,diagnosis: MF,primer.mix: JAK2_mix,batch: batch_5,plate: JLMPL5,lineage: 274,cd45ra: 1407,cd38: 303,cd123: 1048,cd34: 8224,cd90: 8966,mutation: JAK2_HOM,input.reads: 1791673,unique.mapped.reads: 1581027,multimapping.reads: 134504,mitochondrial.reads: 52976,library.size: 1115692,unmapped.reads: 76142,ercc.count: 16595,percent.uniquemapped: 0.8824305551292,percent.multimapping: 0.0750717346301474,percent.unmapped: 0.0424977102406522,percent.mapped.ingenes.total: 0.705675488147894,percent.ercc: 0.0148741767441193,percent.mitochondrial.reads: 0.047482638577672
GSM2826700	GSE105452_GSE105454	Peripheral Blood	method: TARGET-seq,genes.detected: 3739,cell type: CD34+CD38-,donor: OX4739,timepoint: baseline,donor.type: patient,diagnosis: MF,primer.mix: JAK2_mix,batch: batch_5,plate: JLMPL5,lineage: 224,cd45ra: 839,cd38: 185,cd123: -330,cd34: 8613,cd90: 3661,mutation: JAK2_HOM,input.reads: 2890546,unique.mapped.reads: 2576327,multimapping.reads: 223255,mitochondrial.reads: 101053,library.size: 1893995,unmapped.reads: 90964,ercc.count: 20149,percent.uniquemapped: 0.891294239911767,percent.multimapping: 0.0772362730086288,percent.unmapped: 0.0314694870796036,percent.mapped.ingenes.total: 0.735153185135272,percent.ercc: 0.0106383596577604,percent.mitochondrial.reads: 0.0533544175143018
GSM2826701	GSE105452_GSE105454	Peripheral Blood	method: TARGET-seq,genes.detected: 3499,cell type: CD34+CD38-,donor: OX4739,timepoint: baseline,donor.type: patient,diagnosis: MF,primer.mix: JAK2_mix,batch: batch_5,plate: JLMPL5,lineage: 75,cd45ra: 1389,cd38: 701,cd123: 2407,cd34: 6375,cd90: 2553,mutation: JAK2_HOM,input.reads: 2136110,unique.mapped.reads: 1914717,multimapping.reads: 152729,mitochondrial.reads: 89614,library.size: 1311092,unmapped.reads: 68664,ercc.count: 13775,percent.uniquemapped: 0.896356929184358,percent.multimapping: 0.0714986587769356,percent.unmapped: 0.0321444120387059,percent.mapped.ingenes.total: 0.684744534048635,percent.ercc: 0.0105065090779289,percent.mitochondrial.reads: 0.0683506573146659
GSM2826702	GSE105452_GSE105454	Peripheral Blood	method: TARGET-seq,genes.detected: 3347,cell type: CD34+CD38-,donor: OX4739,timepoint: baseline,donor.type: patient,diagnosis: MF,primer.mix: JAK2_mix,batch: batch_5,plate: JLMPL5,lineage: 147,cd45ra: 3704,cd38: 898,cd123: 660,cd34: 11776,cd90: 3852,mutation: JAK2_HOM,input.reads: 2997957,unique.mapped.reads: 2676997,multimapping.reads: 222603,mitochondrial.reads: 145652,library.size: 2015518,unmapped.reads: 98357,ercc.count: 23711,percent.uniquemapped: 0.892940425763278,percent.multimapping: 0.0742515653159802,percent.unmapped: 0.0328080089207417,percent.mapped.ingenes.total: 0.752902599442584,percent.ercc: 0.01176422140611,percent.mitochondrial.reads: 0.072265293587058
GSM2826703	GSE105452_GSE105454	Peripheral Blood	method: TARGET-seq,genes.detected: 4131,cell type: CD34+CD38-,donor: OX4739,timepoint: baseline,donor.type: patient,diagnosis: MF,primer.mix: JAK2_mix,batch: batch_5,plate: JLMPL5,lineage: 813,cd45ra: 1004,cd38: 542,cd123: 1178,cd34: 12262,cd90: 13738,mutation: JAK2_HOM,input.reads: 1822656,unique.mapped.reads: 1626378,multimapping.reads: 141187,mitochondrial.reads: 84321,library.size: 1271987,unmapped.reads: 55091,ercc.count: 7788,percent.uniquemapped: 0.892312098388286,percent.multimapping: 0.0774622309420977,percent.unmapped: 0.0302256706696162,percent.mapped.ingenes.total: 0.782098011655347,percent.ercc: 0.00612270408423985,percent.mitochondrial.reads: 0.0662907718396493
GSM2826704	GSE105452_GSE105454	Peripheral Blood	method: TARGET-seq,genes.detected: 3183,cell type: CD34+CD38-,donor: OX4739,timepoint: baseline,donor.type: patient,diagnosis: MF,primer.mix: JAK2_mix,batch: batch_5,plate: JLMPL5,lineage: 56,cd45ra: 170,cd38: 831,cd123: 940,cd34: 8620,cd90: 3348,mutation: JAK2_HOM,input.reads: 3720995,unique.mapped.reads: 3337112,multimapping.reads: 271344,mitochondrial.reads: 143771,library.size: 2418554,unmapped.reads: 112539,ercc.count: 29180,percent.uniquemapped: 0.896833239496425,percent.multimapping: 0.0729224306939407,percent.unmapped: 0.0302443298096343,percent.mapped.ingenes.total: 0.724744629488012,percent.ercc: 0.0120650603625141,percent.mitochondrial.reads: 0.0594450237621322
GSM2826705	GSE105452_GSE105454	Peripheral Blood	method: TARGET-seq,genes.detected: 3871,cell type: CD34+CD38-,donor: OX4739,timepoint: baseline,donor.type: patient,diagnosis: MF,primer.mix: JAK2_mix,batch: batch_5,plate: JLMPL5,lineage: 331,cd45ra: 741,cd38: 520,cd123: 1102,cd34: 10481,cd90: 8042,mutation: JAK2_HET,input.reads: 3165294,unique.mapped.reads: 2830467,multimapping.reads: 236785,mitochondrial.reads: 105171,library.size: 2101326,unmapped.reads: 98042,ercc.count: 15602,percent.uniquemapped: 0.894219304747047,percent.multimapping: 0.0748066372349614,percent.unmapped: 0.0309740580179914,percent.mapped.ingenes.total: 0.742395512825269,percent.ercc: 0.00742483555621546,percent.mitochondrial.reads: 0.0500498256814983
GSM2826706	GSE105452_GSE105454	Bone Marrow	method: TARGET-seq,genes.detected: 4023,cell type: CD34+CD38-,donor: IF0111,timepoint: baseline,donor.type: patient,diagnosis: PV,primer.mix: JAK2_mix,batch: batch_5,plate: JLMPL5,lineage: 283,cd45ra: 346,cd38: 218,cd123: 656,cd34: 3263,cd90: 772,mutation: JAK2_WT,input.reads: 899616,unique.mapped.reads: 783947,multimapping.reads: 54368,mitochondrial.reads: 23591,library.size: 547609,unmapped.reads: 61301,ercc.count: 4901,percent.uniquemapped: 0.871424029808274,percent.multimapping: 0.0604346743499449,percent.unmapped: 0.0681412958417814,percent.mapped.ingenes.total: 0.698528089271341,percent.ercc: 0.00894981638358756,percent.mitochondrial.reads: 0.0430800078157956
GSM2826707	GSE105452_GSE105454	Bone Marrow	method: TARGET-seq,genes.detected: 3626,cell type: CD34+CD38-,donor: IF0111,timepoint: baseline,donor.type: patient,diagnosis: PV,primer.mix: JAK2_mix,batch: batch_5,plate: JLMPL5,lineage: 118,cd45ra: 476,cd38: 801,cd123: 142,cd34: 2280,cd90: 1407,mutation: JAK2_WT,input.reads: 1657393,unique.mapped.reads: 1459487,multimapping.reads: 121905,mitochondrial.reads: 62035,library.size: 1001602,unmapped.reads: 76001,ercc.count: 9515,percent.uniquemapped: 0.880591989950482,percent.multimapping: 0.0735522594822109,percent.unmapped: 0.0458557505673066,percent.mapped.ingenes.total: 0.686269901684633,percent.ercc: 0.00949978135027686,percent.mitochondrial.reads: 0.0619357788822307
GSM2826709	GSE105452_GSE105454	Bone Marrow	method: TARGET-seq,genes.detected: 2936,cell type: CD34+CD38-,donor: IF0111,timepoint: baseline,donor.type: patient,diagnosis: PV,primer.mix: JAK2_mix,batch: batch_5,plate: JLMPL5,lineage: 233,cd45ra: 384,cd38: 905,cd123: 260,cd34: 8357,cd90: 3039,mutation: JAK2_WT,input.reads: 2145787,unique.mapped.reads: 1945766,multimapping.reads: 139827,mitochondrial.reads: 57299,library.size: 1404227,unmapped.reads: 60194,ercc.count: 28844,percent.uniquemapped: 0.906784317362348,percent.multimapping: 0.0651635041129432,percent.unmapped: 0.0280521785247091,percent.mapped.ingenes.total: 0.721683388444448,percent.ercc: 0.020540838482667,percent.mitochondrial.reads: 0.0408046562272339
GSM2826711	GSE105452_GSE105454	Bone Marrow	method: TARGET-seq,genes.detected: 3491,cell type: CD34+CD38-,donor: IF0111,timepoint: baseline,donor.type: patient,diagnosis: PV,primer.mix: JAK2_mix,batch: batch_5,plate: JLMPL5,lineage: 216,cd45ra: 366,cd38: 632,cd123: 905,cd34: 3851,cd90: 2385,mutation: JAK2_WT,input.reads: 2327590,unique.mapped.reads: 2026123,multimapping.reads: 169445,mitochondrial.reads: 105912,library.size: 1487084,unmapped.reads: 132022,ercc.count: 17664,percent.uniquemapped: 0.870481055512354,percent.multimapping: 0.0727984739580424,percent.unmapped: 0.0567204705296036,percent.mapped.ingenes.total: 0.733955441007283,percent.ercc: 0.0118782799088686,percent.mitochondrial.reads: 0.0712212625514093
GSM2826712	GSE105452_GSE105454	Bone Marrow	method: TARGET-seq,genes.detected: 3111,cell type: CD34+CD38-,donor: IF0111,timepoint: baseline,donor.type: patient,diagnosis: PV,primer.mix: JAK2_mix,batch: batch_5,plate: JLMPL5,lineage: 386,cd45ra: 407,cd38: 621,cd123: 28,cd34: 3511,cd90: 433,mutation: JAK2_WT,input.reads: 1473384,unique.mapped.reads: 1304582,multimapping.reads: 107371,mitochondrial.reads: 48189,library.size: 968346,unmapped.reads: 61431,ercc.count: 17783,percent.uniquemapped: 0.885432446666993,percent.multimapping: 0.0728737382786836,percent.unmapped: 0.0416938150543239,percent.mapped.ingenes.total: 0.742265338629538,percent.ercc: 0.0183643036683169,percent.mitochondrial.reads: 0.0497642371631628
GSM2826713	GSE105452_GSE105454	Bone Marrow	method: TARGET-seq,genes.detected: 3174,cell type: CD34+CD38-,donor: IF0111,timepoint: baseline,donor.type: patient,diagnosis: PV,primer.mix: JAK2_mix,batch: batch_5,plate: JLMPL5,lineage: 342,cd45ra: 137,cd38: 860,cd123: 538,cd34: 5775,cd90: 405,mutation: JAK2_WT,input.reads: 2226059,unique.mapped.reads: 1975004,multimapping.reads: 151996,mitochondrial.reads: 78701,library.size: 1502676,unmapped.reads: 99059,ercc.count: 15277,percent.uniquemapped: 0.887219970360175,percent.multimapping: 0.0682803106296823,percent.unmapped: 0.044499719010143,percent.mapped.ingenes.total: 0.760847066638852,percent.ercc: 0.0101665295778997,percent.mitochondrial.reads: 0.0523738982987683
GSM2826714	GSE105452_GSE105454	Bone Marrow	method: TARGET-seq,genes.detected: 2787,cell type: CD34+CD38-,donor: IF0111,timepoint: baseline,donor.type: patient,diagnosis: PV,primer.mix: JAK2_mix,batch: batch_5,plate: JLMPL5,lineage: 105,cd45ra: 73,cd38: 516,cd123: 382,cd34: 5548,cd90: 638,mutation: JAK2_WT,input.reads: 2534342,unique.mapped.reads: 2302730,multimapping.reads: 148117,mitochondrial.reads: 63074,library.size: 1685472,unmapped.reads: 83495,ercc.count: 20925,percent.uniquemapped: 0.908610597938242,percent.multimapping: 0.0584439669152782,percent.unmapped: 0.0329454351464798,percent.mapped.ingenes.total: 0.731945126002614,percent.ercc: 0.0124149199749388,percent.mitochondrial.reads: 0.0374221583034307
GSM2826715	GSE105452_GSE105454	Bone Marrow	method: TARGET-seq,genes.detected: 2689,cell type: CD34+CD38-,donor: IF0111,timepoint: baseline,donor.type: patient,diagnosis: PV,primer.mix: JAK2_mix,batch: batch_5,plate: JLMPL5,lineage: 211,cd45ra: 431,cd38: 53,cd123: 393,cd34: 4171,cd90: 382,mutation: JAK2_WT,input.reads: 3948205,unique.mapped.reads: 3497745,multimapping.reads: 250407,mitochondrial.reads: 119785,library.size: 2503713,unmapped.reads: 200053,ercc.count: 38897,percent.uniquemapped: 0.885907646639422,percent.multimapping: 0.0634229985525068,percent.unmapped: 0.050669354808071,percent.mapped.ingenes.total: 0.715807756140027,percent.ercc: 0.015535726339241,percent.mitochondrial.reads: 0.0478429436600761
GSM2826716	GSE105452_GSE105454	Bone Marrow	method: TARGET-seq,genes.detected: 4067,cell type: CD34+CD38-,donor: IF0111,timepoint: baseline,donor.type: patient,diagnosis: PV,primer.mix: JAK2_mix,batch: batch_5,plate: JLMPL5,lineage: 384,cd45ra: 933,cd38: 614,cd123: 474,cd34: 6494,cd90: 4819,mutation: JAK2_HOM,input.reads: 2364265,unique.mapped.reads: 2112445,multimapping.reads: 166345,mitochondrial.reads: 75675,library.size: 1573830,unmapped.reads: 85475,ercc.count: 13203,percent.uniquemapped: 0.893489097034385,percent.multimapping: 0.0703580182424559,percent.unmapped: 0.0361528847231592,percent.mapped.ingenes.total: 0.745027681194067,percent.ercc: 0.00838908903757077,percent.mitochondrial.reads: 0.0480833380987781
GSM2826717	GSE105452_GSE105454	Bone Marrow	method: TARGET-seq,genes.detected: 3086,cell type: CD34+CD38-,donor: IF0111,timepoint: baseline,donor.type: patient,diagnosis: PV,primer.mix: JAK2_mix,batch: batch_5,plate: JLMPL5,lineage: 288,cd45ra: 64,cd38: 975,cd123: 704,cd34: 2519,cd90: 610,mutation: JAK2_WT,input.reads: 1818641,unique.mapped.reads: 1497694,multimapping.reads: 135286,mitochondrial.reads: 66881,library.size: 1045848,unmapped.reads: 185661,ercc.count: 17356,percent.uniquemapped: 0.823523719084745,percent.multimapping: 0.0743885131809961,percent.unmapped: 0.102087767734259,percent.mapped.ingenes.total: 0.698305528365607,percent.ercc: 0.0165951457573185,percent.mitochondrial.reads: 0.0639490633438129
GSM2826718	GSE105452_GSE105454	Bone Marrow	method: TARGET-seq,genes.detected: 2914,cell type: CD34+CD38-,donor: IF0111,timepoint: baseline,donor.type: patient,diagnosis: PV,primer.mix: JAK2_mix,batch: batch_5,plate: JLMPL5,lineage: 183,cd45ra: 148,cd38: 376,cd123: 482,cd34: 4232,cd90: 1723,mutation: JAK2_WT,input.reads: 2316859,unique.mapped.reads: 2041323,multimapping.reads: 170596,mitochondrial.reads: 78186,library.size: 1479024,unmapped.reads: 104940,ercc.count: 22532,percent.uniquemapped: 0.881073470591003,percent.multimapping: 0.0736324480686999,percent.unmapped: 0.0452940813402974,percent.mapped.ingenes.total: 0.724541877987952,percent.ercc: 0.0152343707742403,percent.mitochondrial.reads: 0.0528632395417519
GSM2826719	GSE105452_GSE105454	Bone Marrow	method: TARGET-seq,genes.detected: 3388,cell type: CD34+CD38-,donor: IF0111,timepoint: baseline,donor.type: patient,diagnosis: PV,primer.mix: JAK2_mix,batch: batch_5,plate: JLMPL5,lineage: 178,cd45ra: 2399,cd38: 893,cd123: 1041,cd34: 3988,cd90: 3039,mutation: JAK2_WT,input.reads: 3066112,unique.mapped.reads: 2584777,multimapping.reads: 214039,mitochondrial.reads: 106481,library.size: 1772422,unmapped.reads: 267296,ercc.count: 23182,percent.uniquemapped: 0.843014540890874,percent.multimapping: 0.0698079522209234,percent.unmapped: 0.0871775068882024,percent.mapped.ingenes.total: 0.685715634269417,percent.ercc: 0.0130792779597635,percent.mitochondrial.reads: 0.0600765506183065
GSM2826720	GSE105452_GSE105454	Bone Marrow	method: TARGET-seq,genes.detected: 3205,cell type: CD34+CD38-,donor: IF0111,timepoint: baseline,donor.type: patient,diagnosis: PV,primer.mix: JAK2_mix,batch: batch_5,plate: JLMPL5,lineage: 273,cd45ra: 310,cd38: 519,cd123: 588,cd34: 5676,cd90: 1832,mutation: JAK2_WT,input.reads: 2696225,unique.mapped.reads: 2339674,multimapping.reads: 197491,mitochondrial.reads: 76261,library.size: 1614115,unmapped.reads: 159060,ercc.count: 17416,percent.uniquemapped: 0.867759181819025,percent.multimapping: 0.0732472252872071,percent.unmapped: 0.0589935928937681,percent.mapped.ingenes.total: 0.689888847762552,percent.ercc: 0.0107898136130325,percent.mitochondrial.reads: 0.0472463238369013
GSM2826721	GSE105452_GSE105454	Bone Marrow	method: TARGET-seq,genes.detected: 4156,cell type: CD34+CD38-,donor: IF0111,timepoint: baseline,donor.type: patient,diagnosis: PV,primer.mix: JAK2_mix,batch: batch_5,plate: JLMPL5,lineage: 381,cd45ra: 26759,cd38: -673,cd123: 2237,cd34: 2810,cd90: 1703,mutation: JAK2_HOM,input.reads: 2996579,unique.mapped.reads: 2622381,multimapping.reads: 237674,mitochondrial.reads: 149843,library.size: 1909322,unmapped.reads: 136524,ercc.count: 18420,percent.uniquemapped: 0.875124934133223,percent.multimapping: 0.0793151123330972,percent.unmapped: 0.0455599535336796,percent.mapped.ingenes.total: 0.728087184890372,percent.ercc: 0.00964740363333162,percent.mitochondrial.reads: 0.0784796906964881
GSM2826722	GSE105452_GSE105454	Bone Marrow	method: TARGET-seq,genes.detected: 3130,cell type: CD34+CD38-,donor: IF0111,timepoint: baseline,donor.type: patient,diagnosis: PV,primer.mix: JAK2_mix,batch: batch_5,plate: JLMPL5,lineage: 197,cd45ra: 155,cd38: 367,cd123: 791,cd34: 5239,cd90: 417,mutation: JAK2_WT,input.reads: 1095435,unique.mapped.reads: 946708,multimapping.reads: 70237,mitochondrial.reads: 39036,library.size: 662138,unmapped.reads: 78490,ercc.count: 7445,percent.uniquemapped: 0.864230191659021,percent.multimapping: 0.0641179074979346,percent.unmapped: 0.0716519008430441,percent.mapped.ingenes.total: 0.699411011631886,percent.ercc: 0.0112438796746298,percent.mitochondrial.reads: 0.0589544777674745
GSM2826723	GSE105452_GSE105454	Bone Marrow	method: TARGET-seq,genes.detected: 3259,cell type: CD34+CD38-,donor: IF0111,timepoint: baseline,donor.type: patient,diagnosis: PV,primer.mix: JAK2_mix,batch: batch_5,plate: JLMPL5,lineage: 403,cd45ra: 363,cd38: 996,cd123: 518,cd34: 5748,cd90: 2133,mutation: JAK2_WT,input.reads: 1132874,unique.mapped.reads: 1010286,multimapping.reads: 80339,mitochondrial.reads: 30472,library.size: 749179,unmapped.reads: 42249,ercc.count: 6742,percent.uniquemapped: 0.89179026087632,percent.multimapping: 0.0709160948172524,percent.unmapped: 0.0372936443064277,percent.mapped.ingenes.total: 0.741551402276187,percent.ercc: 0.00899918444056761,percent.mitochondrial.reads: 0.040673857649507
GSM2826724	GSE105452_GSE105454	Bone Marrow	method: TARGET-seq,genes.detected: 3594,cell type: CD34+CD38-,donor: IF0111,timepoint: baseline,donor.type: patient,diagnosis: PV,primer.mix: JAK2_mix,batch: batch_5,plate: JLMPL5,lineage: 295,cd45ra: 454,cd38: 230,cd123: 674,cd34: 6005,cd90: 908,mutation: JAK2_WT,input.reads: 1547948,unique.mapped.reads: 1394603,multimapping.reads: 103445,mitochondrial.reads: 54258,library.size: 1021839,unmapped.reads: 49900,ercc.count: 8318,percent.uniquemapped: 0.900936594769333,percent.multimapping: 0.0668271802411967,percent.unmapped: 0.0322362249894699,percent.mapped.ingenes.total: 0.732709595490616,percent.ercc: 0.00814022561284116,percent.mitochondrial.reads: 0.0530983843834498
GSM2826725	GSE105452_GSE105454	Bone Marrow	method: TARGET-seq,genes.detected: 2911,cell type: CD34+CD38-,donor: IF0111,timepoint: baseline,donor.type: patient,diagnosis: PV,primer.mix: JAK2_mix,batch: batch_5,plate: JLMPL5,lineage: 381,cd45ra: 353,cd38: 48,cd123: 1092,cd34: 3280,cd90: 443,mutation: JAK2_WT,input.reads: 1668363,unique.mapped.reads: 1447831,multimapping.reads: 124634,mitochondrial.reads: 73904,library.size: 1016657,unmapped.reads: 95898,ercc.count: 14440,percent.uniquemapped: 0.867815337549442,percent.multimapping: 0.0747043658963907,percent.unmapped: 0.0574802965541672,percent.mapped.ingenes.total: 0.702193142707954,percent.ercc: 0.0142034137373765,percent.mitochondrial.reads: 0.0726931501971658
GSM2826726	GSE105452_GSE105454	Bone Marrow	method: TARGET-seq,genes.detected: 2855,cell type: CD34+CD38-,donor: IF0111,timepoint: baseline,donor.type: patient,diagnosis: PV,primer.mix: JAK2_mix,batch: batch_5,plate: JLMPL5,lineage: 238,cd45ra: 370,cd38: -36,cd123: 62,cd34: 10067,cd90: 796,mutation: JAK2_WT,input.reads: 1880994,unique.mapped.reads: 1636402,multimapping.reads: 152099,mitochondrial.reads: 85583,library.size: 1115301,unmapped.reads: 92493,ercc.count: 19925,percent.uniquemapped: 0.869966624029635,percent.multimapping: 0.0808609703167581,percent.unmapped: 0.0491724056536066,percent.mapped.ingenes.total: 0.68155685461152,percent.ercc: 0.0178651323723372,percent.mitochondrial.reads: 0.0767353387112537
GSM2826727	GSE105452_GSE105454	Bone Marrow	method: TARGET-seq,genes.detected: 3586,cell type: CD34+CD38-,donor: IF0111,timepoint: baseline,donor.type: patient,diagnosis: PV,primer.mix: JAK2_mix,batch: batch_5,plate: JLMPL5,lineage: 387,cd45ra: 258,cd38: 744,cd123: 605,cd34: 5563,cd90: 792,mutation: JAK2_WT,input.reads: 977609,unique.mapped.reads: 870895,multimapping.reads: 69283,mitochondrial.reads: 39664,library.size: 643878,unmapped.reads: 37431,ercc.count: 7538,percent.uniquemapped: 0.890841839631182,percent.multimapping: 0.0708698467383177,percent.unmapped: 0.0382883136305005,percent.mapped.ingenes.total: 0.739329081002876,percent.ercc: 0.0117071867651946,percent.mitochondrial.reads: 0.0616017320051314
GSM2826728	GSE105452_GSE105454	Bone Marrow	method: TARGET-seq,genes.detected: 2825,cell type: CD34+CD38-,donor: IF0111,timepoint: baseline,donor.type: patient,diagnosis: PV,primer.mix: JAK2_mix,batch: batch_5,plate: JLMPL5,lineage: 158,cd45ra: 247,cd38: 371,cd123: -83,cd34: 2808,cd90: 637,mutation: JAK2_WT,input.reads: 1753706,unique.mapped.reads: 1571691,multimapping.reads: 111890,mitochondrial.reads: 43776,library.size: 1184428,unmapped.reads: 70125,ercc.count: 15896,percent.uniquemapped: 0.896211223546022,percent.multimapping: 0.0638020283901635,percent.unmapped: 0.0399867480638146,percent.mapped.ingenes.total: 0.753601057714271,percent.ercc: 0.0134208242290794,percent.mitochondrial.reads: 0.0369596125724822
GSM2826729	GSE105452_GSE105454	Bone Marrow	method: TARGET-seq,genes.detected: 2933,cell type: CD34+CD38-,donor: IF0111,timepoint: baseline,donor.type: patient,diagnosis: PV,primer.mix: JAK2_mix,batch: batch_5,plate: JLMPL5,lineage: 150,cd45ra: 338,cd38: 621,cd123: 646,cd34: 3905,cd90: 703,mutation: JAK2_WT,input.reads: 1318659,unique.mapped.reads: 1174110,multimapping.reads: 92304,mitochondrial.reads: 60751,library.size: 839959,unmapped.reads: 52245,ercc.count: 10632,percent.uniquemapped: 0.890381819712299,percent.multimapping: 0.0699983847226614,percent.unmapped: 0.0396197955650399,percent.mapped.ingenes.total: 0.715400601306521,percent.ercc: 0.012657760676414,percent.mitochondrial.reads: 0.072326149252523
GSM2826730	GSE105452_GSE105454	Bone Marrow	method: TARGET-seq,genes.detected: 2650,cell type: CD34+CD38-,donor: IF0111,timepoint: baseline,donor.type: patient,diagnosis: PV,primer.mix: JAK2_mix,batch: batch_5,plate: JLMPL5,lineage: 117,cd45ra: 177,cd38: 738,cd123: 587,cd34: 3680,cd90: 233,mutation: JAK2_WT,input.reads: 3799673,unique.mapped.reads: 3449792,multimapping.reads: 220096,mitochondrial.reads: 89511,library.size: 2645872,unmapped.reads: 129785,ercc.count: 38767,percent.uniquemapped: 0.907918128744237,percent.multimapping: 0.0579249845973588,percent.unmapped: 0.0341568866584046,percent.mapped.ingenes.total: 0.766965660538374,percent.ercc: 0.0146518803630712,percent.mitochondrial.reads: 0.0338304347300247
GSM2826731	GSE105452_GSE105454	Bone Marrow	method: TARGET-seq,genes.detected: 2339,cell type: CD34+CD38-,donor: IF0111,timepoint: baseline,donor.type: patient,diagnosis: PV,primer.mix: JAK2_mix,batch: batch_5,plate: JLMPL5,lineage: 189,cd45ra: 236,cd38: 98,cd123: 50,cd34: 4129,cd90: 454,mutation: JAK2_WT,input.reads: 3494804,unique.mapped.reads: 3107490,multimapping.reads: 242368,mitochondrial.reads: 78258,library.size: 2303183,unmapped.reads: 144946,ercc.count: 41357,percent.uniquemapped: 0.889174328517422,percent.multimapping: 0.0693509564484875,percent.unmapped: 0.0414747150340906,percent.mapped.ingenes.total: 0.74117149210456,percent.ercc: 0.0179564541766764,percent.mitochondrial.reads: 0.0339781945247078
GSM2826732	GSE105452_GSE105454	Bone Marrow	method: TARGET-seq,genes.detected: 3322,cell type: CD34+CD38-,donor: IF0111,timepoint: baseline,donor.type: patient,diagnosis: PV,primer.mix: JAK2_mix,batch: batch_5,plate: JLMPL5,lineage: 247,cd45ra: 75,cd38: 605,cd123: 670,cd34: 4524,cd90: 216,mutation: JAK2_WT,input.reads: 1944903,unique.mapped.reads: 1760910,multimapping.reads: 126738,mitochondrial.reads: 60077,library.size: 1251469,unmapped.reads: 57255,ercc.count: 12736,percent.uniquemapped: 0.905397338581924,percent.multimapping: 0.0651641752827776,percent.unmapped: 0.0294384861352983,percent.mapped.ingenes.total: 0.710694470472653,percent.ercc: 0.0101768401774235,percent.mitochondrial.reads: 0.0480051843074019
GSM2826733	GSE105452_GSE105454	Bone Marrow	method: TARGET-seq,genes.detected: 2459,cell type: CD34+CD38-,donor: IF0111,timepoint: baseline,donor.type: patient,diagnosis: PV,primer.mix: JAK2_mix,batch: batch_5,plate: JLMPL5,lineage: 254,cd45ra: 220,cd38: -120,cd123: 142,cd34: 1844,cd90: 457,mutation: JAK2_WT,input.reads: 3187813,unique.mapped.reads: 2804972,multimapping.reads: 239106,mitochondrial.reads: 73833,library.size: 2032857,unmapped.reads: 143735,ercc.count: 41454,percent.uniquemapped: 0.879904812484296,percent.multimapping: 0.0750062817360993,percent.unmapped: 0.045088905779605,percent.mapped.ingenes.total: 0.724733437624333,percent.ercc: 0.0203919901891771,percent.mitochondrial.reads: 0.0363198198397625
GSM2826734	GSE105452_GSE105454	Bone Marrow	method: TARGET-seq,genes.detected: 3016,cell type: CD34+CD38-,donor: IF0111,timepoint: baseline,donor.type: patient,diagnosis: PV,primer.mix: JAK2_mix,batch: batch_5,plate: JLMPL5,lineage: 215,cd45ra: 410,cd38: 595,cd123: 891,cd34: 6436,cd90: 783,mutation: JAK2_WT,input.reads: 3625109,unique.mapped.reads: 3209370,multimapping.reads: 254347,mitochondrial.reads: 133228,library.size: 2347510,unmapped.reads: 161392,ercc.count: 27999,percent.uniquemapped: 0.885316827714698,percent.multimapping: 0.0701625799389756,percent.unmapped: 0.0445205923463267,percent.mapped.ingenes.total: 0.731455083084842,percent.ercc: 0.0119271057418286,percent.mitochondrial.reads: 0.0567528998811507
GSM2826735	GSE105452_GSE105454	Bone Marrow	method: TARGET-seq,genes.detected: 2970,cell type: CD34+CD38-,donor: IF0111,timepoint: baseline,donor.type: patient,diagnosis: PV,primer.mix: JAK2_mix,batch: batch_5,plate: JLMPL5,lineage: 257,cd45ra: 73,cd38: 555,cd123: 986,cd34: 4244,cd90: 462,mutation: JAK2_WT,input.reads: 3401393,unique.mapped.reads: 3039139,multimapping.reads: 236822,mitochondrial.reads: 113521,library.size: 2198139,unmapped.reads: 125432,ercc.count: 28453,percent.uniquemapped: 0.893498340238837,percent.multimapping: 0.0696250036382153,percent.unmapped: 0.0368766561229473,percent.mapped.ingenes.total: 0.723276888618783,percent.ercc: 0.0129441313765872,percent.mitochondrial.reads: 0.0516441407936441
GSM2826736	GSE105452_GSE105454	Bone Marrow	method: TARGET-seq,genes.detected: 3882,cell type: CD34+CD38-,donor: IF0111,timepoint: baseline,donor.type: patient,diagnosis: PV,primer.mix: JAK2_mix,batch: batch_5,plate: JLMPL5,lineage: 139,cd45ra: 210,cd38: 880,cd123: 1592,cd34: 4256,cd90: 1427,mutation: JAK2_WT,input.reads: 2566567,unique.mapped.reads: 2312442,multimapping.reads: 174691,mitochondrial.reads: 80922,library.size: 1803910,unmapped.reads: 79434,ercc.count: 14427,percent.uniquemapped: 0.900986414927021,percent.multimapping: 0.0680640715788834,percent.unmapped: 0.0309495134940954,percent.mapped.ingenes.total: 0.780088754658495,percent.ercc: 0.00799762737608861,percent.mitochondrial.reads: 0.0448592224667528
GSM2826737	GSE105452_GSE105454	Bone Marrow	method: TARGET-seq,genes.detected: 3076,cell type: CD34+CD38-,donor: IF0111,timepoint: baseline,donor.type: patient,diagnosis: PV,primer.mix: JAK2_mix,batch: batch_5,plate: JLMPL5,lineage: 334,cd45ra: 9,cd38: 843,cd123: 548,cd34: 5113,cd90: 664,mutation: JAK2_WT,input.reads: 1813685,unique.mapped.reads: 1524812,multimapping.reads: 108174,mitochondrial.reads: 59870,library.size: 1063926,unmapped.reads: 180699,ercc.count: 11809,percent.uniquemapped: 0.840725925394983,percent.multimapping: 0.0596432125755024,percent.unmapped: 0.0996308620295145,percent.mapped.ingenes.total: 0.697742410211882,percent.ercc: 0.0110994561651844,percent.mitochondrial.reads: 0.0562727106960446
GSM2826738	GSE105452_GSE105454	Bone Marrow	method: TARGET-seq,genes.detected: 3451,cell type: CD34+CD38-,donor: IF0111,timepoint: baseline,donor.type: patient,diagnosis: PV,primer.mix: JAK2_mix,batch: batch_5,plate: JLMPL5,lineage: 173,cd45ra: 181,cd38: 845,cd123: 1576,cd34: 3236,cd90: 0,mutation: JAK2_WT,input.reads: 3944538,unique.mapped.reads: 3466420,multimapping.reads: 281893,mitochondrial.reads: 147535,library.size: 2497841,unmapped.reads: 196225,ercc.count: 25164,percent.uniquemapped: 0.878789860815132,percent.multimapping: 0.0714641359773946,percent.unmapped: 0.0497460032074732,percent.mapped.ingenes.total: 0.72058232989655,percent.ercc: 0.010074300165623,percent.mitochondrial.reads: 0.0590650085413763
GSM2826739	GSE105452_GSE105454	Bone Marrow	method: TARGET-seq,genes.detected: 4450,cell type: CD34+CD38-,donor: IF0111,timepoint: baseline,donor.type: patient,diagnosis: PV,primer.mix: JAK2_mix,batch: batch_5,plate: JLMPL5,lineage: 259,cd45ra: 2055,cd38: 619,cd123: 181,cd34: 6045,cd90: 4075,mutation: JAK2_WT,input.reads: 2680917,unique.mapped.reads: 2346664,multimapping.reads: 221042,mitochondrial.reads: 114157,library.size: 1708908,unmapped.reads: 113211,ercc.count: 11971,percent.uniquemapped: 0.875321391896877,percent.multimapping: 0.082450146722185,percent.unmapped: 0.0422284613809379,percent.mapped.ingenes.total: 0.728228668441669,percent.ercc: 0.00700505820090959,percent.mitochondrial.reads: 0.066801138504823
GSM2826740	GSE105452_GSE105454	Bone Marrow	method: TARGET-seq,genes.detected: 3020,cell type: CD34+CD38-,donor: IF0111,timepoint: baseline,donor.type: patient,diagnosis: PV,primer.mix: JAK2_mix,batch: batch_5,plate: JLMPL5,lineage: 292,cd45ra: 331,cd38: 424,cd123: 118,cd34: 7453,cd90: 1372,mutation: JAK2_WT,input.reads: 2836229,unique.mapped.reads: 2530490,multimapping.reads: 190820,mitochondrial.reads: 79061,library.size: 1823124,unmapped.reads: 114919,ercc.count: 22948,percent.uniquemapped: 0.892202286909837,percent.multimapping: 0.0672794756699829,percent.unmapped: 0.0405182374201801,percent.mapped.ingenes.total: 0.720462835261155,percent.ercc: 0.0125871855123404,percent.mitochondrial.reads: 0.0433656734264921
GSM2826741	GSE105452_GSE105454	Bone Marrow	method: TARGET-seq,genes.detected: 2656,cell type: CD34+CD38-,donor: IF0111,timepoint: baseline,donor.type: patient,diagnosis: PV,primer.mix: JAK2_mix,batch: batch_5,plate: JLMPL5,lineage: 408,cd45ra: 188,cd38: 620,cd123: 608,cd34: 2801,cd90: 534,mutation: JAK2_WT,input.reads: 6286809,unique.mapped.reads: 5505127,multimapping.reads: 420112,mitochondrial.reads: 215149,library.size: 3840993,unmapped.reads: 361570,ercc.count: 86482,percent.uniquemapped: 0.875663154391998,percent.multimapping: 0.0668243619298757,percent.unmapped: 0.0575124836781267,percent.mapped.ingenes.total: 0.697711969224325,percent.ercc: 0.0225155317908676,percent.mitochondrial.reads: 0.0560139005720656
GSM2826742	GSE105452_GSE105454	Bone Marrow	method: TARGET-seq,genes.detected: 3432,cell type: CD34+CD38-,donor: IF0111,timepoint: baseline,donor.type: patient,diagnosis: PV,primer.mix: JAK2_mix,batch: batch_5,plate: JLMPL5,lineage: 52,cd45ra: 99,cd38: 426,cd123: 717,cd34: 3745,cd90: 268,mutation: JAK2_WT,input.reads: 3969690,unique.mapped.reads: 3563030,multimapping.reads: 270266,mitochondrial.reads: 149320,library.size: 2665132,unmapped.reads: 136394,ercc.count: 33839,percent.uniquemapped: 0.897558751439029,percent.multimapping: 0.0680823943431351,percent.unmapped: 0.0343588542178356,percent.mapped.ingenes.total: 0.747995947269599,percent.ercc: 0.0126969320844146,percent.mitochondrial.reads: 0.0560272436787371
GSM2826743	GSE105452_GSE105454	Bone Marrow	method: TARGET-seq,genes.detected: 3493,cell type: CD34+CD38-,donor: IF0111,timepoint: baseline,donor.type: patient,diagnosis: PV,primer.mix: JAK2_mix,batch: batch_5,plate: JLMPL5,lineage: 352,cd45ra: 4748,cd38: -216,cd123: 565,cd34: 3402,cd90: 2887,mutation: JAK2_HOM,input.reads: 2545117,unique.mapped.reads: 2240194,multimapping.reads: 183877,mitochondrial.reads: 106913,library.size: 1600663,unmapped.reads: 121046,ercc.count: 16600,percent.uniquemapped: 0.880192934155876,percent.multimapping: 0.0722469733218551,percent.unmapped: 0.0475600925222691,percent.mapped.ingenes.total: 0.714519813908974,percent.ercc: 0.0103707026400935,percent.mitochondrial.reads: 0.0667929476723083
GSM2826744	GSE105452_GSE105454	Bone Marrow	method: TARGET-seq,genes.detected: 3681,cell type: CD34+CD38-,donor: IF0111,timepoint: baseline,donor.type: patient,diagnosis: PV,primer.mix: JAK2_mix,batch: batch_5,plate: JLMPL5,lineage: 332,cd45ra: 467,cd38: 725,cd123: 950,cd34: 3380,cd90: 922,mutation: JAK2_WT,input.reads: 2749741,unique.mapped.reads: 2443977,multimapping.reads: 224361,mitochondrial.reads: 99311,library.size: 1817885,unmapped.reads: 81403,ercc.count: 16461,percent.uniquemapped: 0.88880261813749,percent.multimapping: 0.0815935028062643,percent.unmapped: 0.0296038790562457,percent.mapped.ingenes.total: 0.743822466414373,percent.ercc: 0.0090550282333591,percent.mitochondrial.reads: 0.0546299683423319
GSM2826745	GSE105452_GSE105454	Bone Marrow	method: TARGET-seq,genes.detected: 2361,cell type: CD34+CD38-,donor: IF0111,timepoint: baseline,donor.type: patient,diagnosis: PV,primer.mix: JAK2_mix,batch: batch_5,plate: JLMPL5,lineage: 485,cd45ra: 280,cd38: 441,cd123: 901,cd34: 8111,cd90: 751,mutation: JAK2_WT,input.reads: 3755440,unique.mapped.reads: 3282597,multimapping.reads: 289722,mitochondrial.reads: 219859,library.size: 2006409,unmapped.reads: 183121,ercc.count: 48930,percent.uniquemapped: 0.874091185054215,percent.multimapping: 0.0771472850052191,percent.unmapped: 0.0487615299405662,percent.mapped.ingenes.total: 0.611226111520848,percent.ercc: 0.0243868523317031,percent.mitochondrial.reads: 0.109578356157693
GSM2826746	GSE105452_GSE105454	Bone Marrow	method: TARGET-seq,genes.detected: 3039,cell type: CD34+CD38-,donor: IF0111,timepoint: baseline,donor.type: patient,diagnosis: PV,primer.mix: JAK2_mix,batch: batch_5,plate: JLMPL5,lineage: 76,cd45ra: 306,cd38: 662,cd123: 1028,cd34: 3889,cd90: 529,mutation: JAK2_WT,input.reads: 3971582,unique.mapped.reads: 3564755,multimapping.reads: 282176,mitochondrial.reads: 140682,library.size: 2677416,unmapped.reads: 124651,ercc.count: 38067,percent.uniquemapped: 0.897565504124049,percent.multimapping: 0.0710487659577468,percent.unmapped: 0.0313857299182039,percent.mapped.ingenes.total: 0.751079947990816,percent.ercc: 0.0142178129958139,percent.mitochondrial.reads: 0.0525439453562689
GSM2826747	GSE105452_GSE105454	Bone Marrow	method: TARGET-seq,genes.detected: 3384,cell type: CD34+CD38-,donor: IF0111,timepoint: baseline,donor.type: patient,diagnosis: PV,primer.mix: JAK2_mix,batch: batch_5,plate: JLMPL5,lineage: 240,cd45ra: 1723,cd38: 903,cd123: 271,cd34: 6527,cd90: 1587,mutation: JAK2_WT,input.reads: 2800021,unique.mapped.reads: 2490280,multimapping.reads: 192530,mitochondrial.reads: 93654,library.size: 1848189,unmapped.reads: 117211,ercc.count: 26622,percent.uniquemapped: 0.889379043942885,percent.multimapping: 0.0687601985842249,percent.unmapped: 0.0418607574728904,percent.mapped.ingenes.total: 0.742161122444063,percent.ercc: 0.0144043709815392,percent.mitochondrial.reads: 0.0506733889228861
GSM2826748	GSE105452_GSE105454	Bone Marrow	method: TARGET-seq,genes.detected: 3442,cell type: CD34+CD38-,donor: IF0111,timepoint: baseline,donor.type: patient,diagnosis: PV,primer.mix: JAK2_mix,batch: batch_5,plate: JLMPL5,lineage: 440,cd45ra: 663,cd38: 634,cd123: 195,cd34: 4863,cd90: 700,mutation: JAK2_WT,input.reads: 2043696,unique.mapped.reads: 1817177,multimapping.reads: 137941,mitochondrial.reads: 85626,library.size: 1280247,unmapped.reads: 88578,ercc.count: 13363,percent.uniquemapped: 0.889162086729142,percent.multimapping: 0.0674958506548919,percent.unmapped: 0.0433420626159664,percent.mapped.ingenes.total: 0.704525205855016,percent.ercc: 0.0104378295750742,percent.mitochondrial.reads: 0.0668824062856621
GSM2826749	GSE105452_GSE105454	Bone Marrow	method: TARGET-seq,genes.detected: 2277,cell type: CD34+CD38-,donor: IF0111,timepoint: baseline,donor.type: patient,diagnosis: PV,primer.mix: JAK2_mix,batch: batch_5,plate: JLMPL5,lineage: 168,cd45ra: 211,cd38: 318,cd123: 486,cd34: 3935,cd90: 1246,mutation: JAK2_WT,input.reads: 3851152,unique.mapped.reads: 3086082,multimapping.reads: 301094,mitochondrial.reads: 161114,library.size: 1813925,unmapped.reads: 463976,ercc.count: 15265,percent.uniquemapped: 0.801339962691683,percent.multimapping: 0.0781828398359763,percent.unmapped: 0.120477197472341,percent.mapped.ingenes.total: 0.587776021505585,percent.ercc: 0.00841545267858373,percent.mitochondrial.reads: 0.0888206513499731
GSM2826750	GSE105452_GSE105454	Bone Marrow	method: TARGET-seq,genes.detected: 3044,cell type: CD34+CD38-,donor: IF0111,timepoint: baseline,donor.type: patient,diagnosis: PV,primer.mix: JAK2_mix,batch: batch_5,plate: JLMPL5,lineage: 169,cd45ra: 20,cd38: 151,cd123: 170,cd34: 3384,cd90: 261,mutation: JAK2_WT,input.reads: 2807844,unique.mapped.reads: 2359264,multimapping.reads: 220217,mitochondrial.reads: 94664,library.size: 1716162,unmapped.reads: 228363,ercc.count: 32489,percent.uniquemapped: 0.840240412216633,percent.multimapping: 0.0784292147284536,percent.unmapped: 0.0813303730549133,percent.mapped.ingenes.total: 0.727414142715694,percent.ercc: 0.0189311964721279,percent.mitochondrial.reads: 0.0551602937251845
GSM2826751	GSE105452_GSE105454	Bone Marrow	method: TARGET-seq,genes.detected: 3312,cell type: CD34+CD38-,donor: IF0111,timepoint: baseline,donor.type: patient,diagnosis: PV,primer.mix: JAK2_mix,batch: batch_5,plate: JLMPL5,lineage: 322,cd45ra: 521,cd38: 260,cd123: 653,cd34: 4638,cd90: 4966,mutation: JAK2_WT,input.reads: 3453956,unique.mapped.reads: 2986562,multimapping.reads: 245660,mitochondrial.reads: 114938,library.size: 2146833,unmapped.reads: 221734,ercc.count: 35294,percent.uniquemapped: 0.864678646745934,percent.multimapping: 0.0711242413047532,percent.unmapped: 0.0641971119493126,percent.mapped.ingenes.total: 0.71883088313586,percent.ercc: 0.0164400305007423,percent.mitochondrial.reads: 0.0535383981893328
GSM2826752	GSE105452_GSE105454	Bone Marrow	method: TARGET-seq,genes.detected: 3369,cell type: CD34+CD38-,donor: IF0111,timepoint: baseline,donor.type: patient,diagnosis: PV,primer.mix: JAK2_mix,batch: batch_5,plate: JLMPL5,lineage: 202,cd45ra: 237,cd38: 49,cd123: 646,cd34: 2796,cd90: 230,mutation: JAK2_WT,input.reads: 3305466,unique.mapped.reads: 2868987,multimapping.reads: 254747,mitochondrial.reads: 160394,library.size: 2065049,unmapped.reads: 181732,ercc.count: 23457,percent.uniquemapped: 0.867952355280617,percent.multimapping: 0.0770684072986986,percent.unmapped: 0.0549792374206844,percent.mapped.ingenes.total: 0.719783324218618,percent.ercc: 0.0113590524970594,percent.mitochondrial.reads: 0.0776707961893398
GSM2826753	GSE105452_GSE105454	Bone Marrow	method: TARGET-seq,genes.detected: 3072,cell type: CD34+CD38-,donor: IF0111,timepoint: baseline,donor.type: patient,diagnosis: PV,primer.mix: JAK2_mix,batch: batch_5,plate: JLMPL5,lineage: 179,cd45ra: 116,cd38: 242,cd123: 1307,cd34: 3321,cd90: 416,mutation: JAK2_WT,input.reads: 3822691,unique.mapped.reads: 3362641,multimapping.reads: 277205,mitochondrial.reads: 151397,library.size: 2447437,unmapped.reads: 182845,ercc.count: 28497,percent.uniquemapped: 0.879652841414595,percent.multimapping: 0.0725156702438152,percent.unmapped: 0.0478314883415897,percent.mapped.ingenes.total: 0.727831784600259,percent.ercc: 0.0116436092124128,percent.mitochondrial.reads: 0.0618594063912575
GSM2826754	GSE105452_GSE105454	Bone Marrow	method: TARGET-seq,genes.detected: 3471,cell type: CD34+CD38-,donor: IF0111,timepoint: baseline,donor.type: patient,diagnosis: PV,primer.mix: JAK2_mix,batch: batch_5,plate: JLMPL5,lineage: 190,cd45ra: 236,cd38: 362,cd123: 392,cd34: 4011,cd90: 796,mutation: JAK2_WT,input.reads: 3592435,unique.mapped.reads: 3191956,multimapping.reads: 248823,mitochondrial.reads: 135577,library.size: 2306088,unmapped.reads: 151656,ercc.count: 30518,percent.uniquemapped: 0.888521573807181,percent.multimapping: 0.0692630486007402,percent.unmapped: 0.0422153775920789,percent.mapped.ingenes.total: 0.722468605456967,percent.ercc: 0.0132336667117647,percent.mitochondrial.reads: 0.0587909047703297
GSM2826755	GSE105452_GSE105454	Bone Marrow	method: TARGET-seq,genes.detected: 3533,cell type: CD34+CD38-,donor: IF0111,timepoint: baseline,donor.type: patient,diagnosis: PV,primer.mix: JAK2_mix,batch: batch_5,plate: JLMPL5,lineage: 212,cd45ra: 80,cd38: 959,cd123: 1170,cd34: 2619,cd90: 536,mutation: JAK2_WT,input.reads: 1161522,unique.mapped.reads: 256095,multimapping.reads: 30126,mitochondrial.reads: 12123,library.size: 174142,unmapped.reads: 875301,ercc.count: 1435,percent.uniquemapped: 0.220482263788374,percent.multimapping: 0.0259366589698688,percent.unmapped: 0.753581077241757,percent.mapped.ingenes.total: 0.679989847517523,percent.ercc: 0.00824040151141023,percent.mitochondrial.reads: 0.0696156010612029
GSM2826756	GSE105452_GSE105454	Bone Marrow	method: TARGET-seq,genes.detected: 3054,cell type: CD34+CD38-,donor: IF0111,timepoint: baseline,donor.type: patient,diagnosis: PV,primer.mix: JAK2_mix,batch: batch_5,plate: JLMPL5,lineage: 203,cd45ra: 39,cd38: 731,cd123: 101,cd34: 4876,cd90: 445,mutation: JAK2_WT,input.reads: 2536424,unique.mapped.reads: 2263535,multimapping.reads: 167549,mitochondrial.reads: 59204,library.size: 1678653,unmapped.reads: 105340,ercc.count: 21878,percent.uniquemapped: 0.892411915358,percent.multimapping: 0.066057173406339,percent.unmapped: 0.0415309112356609,percent.mapped.ingenes.total: 0.741606822956128,percent.ercc: 0.0130330687759769,percent.mitochondrial.reads: 0.0352687541737333
GSM2826757	GSE105452_GSE105454	Bone Marrow	method: TARGET-seq,genes.detected: 3015,cell type: CD34+CD38-,donor: IF0111,timepoint: baseline,donor.type: patient,diagnosis: PV,primer.mix: JAK2_mix,batch: batch_5,plate: JLMPL5,lineage: 119,cd45ra: 233,cd38: 850,cd123: 335,cd34: 1835,cd90: 1131,mutation: JAK2_WT,input.reads: 2270341,unique.mapped.reads: 2031852,multimapping.reads: 161009,mitochondrial.reads: 67555,library.size: 1502671,unmapped.reads: 77480,ercc.count: 20816,percent.uniquemapped: 0.894954546475618,percent.multimapping: 0.0709184215058443,percent.unmapped: 0.0341270320185382,percent.mapped.ingenes.total: 0.739557310276536,percent.ercc: 0.0138526663521157,percent.mitochondrial.reads: 0.0449566139228081
GSM2826758	GSE105452_GSE105454	Bone Marrow	method: TARGET-seq,genes.detected: 2893,cell type: CD34+CD38-,donor: IF0111,timepoint: baseline,donor.type: patient,diagnosis: PV,primer.mix: JAK2_mix,batch: batch_5,plate: JLMPL5,lineage: 53,cd45ra: 431,cd38: 25,cd123: -247,cd34: 3775,cd90: 780,mutation: JAK2_WT,input.reads: 2256975,unique.mapped.reads: 2028243,multimapping.reads: 153115,mitochondrial.reads: 59524,library.size: 1467963,unmapped.reads: 75617,ercc.count: 15652,percent.uniquemapped: 0.898655501279367,percent.multimapping: 0.067840804616799,percent.unmapped: 0.0335036941038337,percent.mapped.ingenes.total: 0.723760910305126,percent.ercc: 0.0106623940794148,percent.mitochondrial.reads: 0.0405487059278742
GSM2826759	GSE105452_GSE105454	Bone Marrow	method: TARGET-seq,genes.detected: 3463,cell type: CD34+CD38-,donor: IF0111,timepoint: baseline,donor.type: patient,diagnosis: PV,primer.mix: JAK2_mix,batch: batch_5,plate: JLMPL5,lineage: 250,cd45ra: 217,cd38: 758,cd123: 409,cd34: 3546,cd90: 340,mutation: JAK2_WT,input.reads: 2101485,unique.mapped.reads: 1860607,multimapping.reads: 150863,mitochondrial.reads: 95968,library.size: 1333771,unmapped.reads: 90015,ercc.count: 12003,percent.uniquemapped: 0.885377245138557,percent.multimapping: 0.0717887589014435,percent.unmapped: 0.0428339959599997,percent.mapped.ingenes.total: 0.716847243937059,percent.ercc: 0.00899929598109421,percent.mitochondrial.reads: 0.0719523816307297
GSM2826760	GSE105452_GSE105454	Bone Marrow	method: TARGET-seq,genes.detected: 3208,cell type: CD34+CD38-,donor: IF0111,timepoint: baseline,donor.type: patient,diagnosis: PV,primer.mix: JAK2_mix,batch: batch_5,plate: JLMPL5,lineage: 163,cd45ra: 247,cd38: 734,cd123: -16,cd34: 4473,cd90: 506,mutation: JAK2_WT,input.reads: 3588409,unique.mapped.reads: 3239571,multimapping.reads: 236744,mitochondrial.reads: 106419,library.size: 2334213,unmapped.reads: 112094,ercc.count: 23356,percent.uniquemapped: 0.902787558497373,percent.multimapping: 0.0659746422439583,percent.unmapped: 0.0312377992586687,percent.mapped.ingenes.total: 0.720531514820944,percent.ercc: 0.0100059420455631,percent.mitochondrial.reads: 0.0455909550670826
GSM2826761	GSE105452_GSE105454	Bone Marrow	method: TARGET-seq,genes.detected: 3009,cell type: CD34+CD38-,donor: IF0111,timepoint: baseline,donor.type: patient,diagnosis: PV,primer.mix: JAK2_mix,batch: batch_5,plate: JLMPL5,lineage: 244,cd45ra: 154,cd38: 148,cd123: 813,cd34: 3724,cd90: 379,mutation: JAK2_WT,input.reads: 3828750,unique.mapped.reads: 3280297,multimapping.reads: 332577,mitochondrial.reads: 205948,library.size: 2404434,unmapped.reads: 215876,ercc.count: 46334,percent.uniquemapped: 0.856754031994776,percent.multimapping: 0.0868630754162586,percent.unmapped: 0.0563828925889651,percent.mapped.ingenes.total: 0.732992774739604,percent.ercc: 0.0192702315804884,percent.mitochondrial.reads: 0.0856534219695779
GSM2826762	GSE105452_GSE105454	Peripheral Blood	method: TARGET-seq,genes.detected: 2870,cell type: CD34+CD38-,donor: HD7650,timepoint: baseline,donor.type: normal,diagnosis: NORMAL DONOR,primer.mix: JAK2_mix,batch: batch_5,plate: JLMPL6,lineage: 245,cd45ra: 15649,cd38: 756,cd123: 3953,cd34: 4478,cd90: 2183,mutation: WT,input.reads: 1528919,unique.mapped.reads: 1335017,multimapping.reads: 99356,mitochondrial.reads: 63741,library.size: 973877,unmapped.reads: 94546,ercc.count: 14953,percent.uniquemapped: 0.873177061701764,percent.multimapping: 0.0649844759598121,percent.unmapped: 0.0618384623384234,percent.mapped.ingenes.total: 0.729486590807458,percent.ercc: 0.0153540950243203,percent.mitochondrial.reads: 0.0654507704771752
GSM2826763	GSE105452_GSE105454	Peripheral Blood	method: TARGET-seq,genes.detected: 3233,cell type: CD34+CD38-,donor: HD7650,timepoint: baseline,donor.type: normal,diagnosis: NORMAL DONOR,primer.mix: JAK2_mix,batch: batch_5,plate: JLMPL6,lineage: 177,cd45ra: 180,cd38: 769,cd123: 1287,cd34: 3141,cd90: 3233,mutation: WT,input.reads: 1494473,unique.mapped.reads: 1256538,multimapping.reads: 126171,mitochondrial.reads: 98752,library.size: 844908,unmapped.reads: 111764,ercc.count: 11436,percent.uniquemapped: 0.840790031000895,percent.multimapping: 0.0844250782717386,percent.unmapped: 0.0747848907273668,percent.mapped.ingenes.total: 0.672409429718799,percent.ercc: 0.0135352014657217,percent.mitochondrial.reads: 0.116878997476648
GSM2826764	GSE105452_GSE105454	Peripheral Blood	method: TARGET-seq,genes.detected: 2495,cell type: CD34+CD38-,donor: HD7650,timepoint: baseline,donor.type: normal,diagnosis: NORMAL DONOR,primer.mix: JAK2_mix,batch: batch_5,plate: JLMPL6,lineage: 222,cd45ra: 410,cd38: 447,cd123: -59,cd34: 9680,cd90: 5462,mutation: WT,input.reads: 1863659,unique.mapped.reads: 1561963,multimapping.reads: 165673,mitochondrial.reads: 151962,library.size: 969684,unmapped.reads: 136023,ercc.count: 26099,percent.uniquemapped: 0.838116307758018,percent.multimapping: 0.08889662754828,percent.unmapped: 0.072987064693702,percent.mapped.ingenes.total: 0.620811120365847,percent.ercc: 0.0269149537375062,percent.mitochondrial.reads: 0.156712908535152
GSM2826765	GSE105452_GSE105454	Peripheral Blood	method: TARGET-seq,genes.detected: 2172,cell type: CD34+CD38-,donor: HD7650,timepoint: baseline,donor.type: normal,diagnosis: NORMAL DONOR,primer.mix: JAK2_mix,batch: batch_5,plate: JLMPL6,lineage: 300,cd45ra: 512,cd38: 977,cd123: 919,cd34: 6927,cd90: 11936,mutation: WT,input.reads: 451411,unique.mapped.reads: 362216,multimapping.reads: 38553,mitochondrial.reads: 36646,library.size: 216634,unmapped.reads: 50642,ercc.count: 8516,percent.uniquemapped: 0.802408448176939,percent.multimapping: 0.085405539519418,percent.unmapped: 0.112186012303643,percent.mapped.ingenes.total: 0.598079598913356,percent.ercc: 0.0393105422048247,percent.mitochondrial.reads: 0.169160888872476
GSM2826766	GSE105452_GSE105454	Peripheral Blood	method: TARGET-seq,genes.detected: 3017,cell type: CD34+CD38-,donor: HD7650,timepoint: baseline,donor.type: normal,diagnosis: NORMAL DONOR,primer.mix: JAK2_mix,batch: batch_5,plate: JLMPL6,lineage: 161,cd45ra: 243,cd38: 506,cd123: 157,cd34: 7398,cd90: 1554,mutation: WT,input.reads: 351304,unique.mapped.reads: 302023,multimapping.reads: 29944,mitochondrial.reads: 22373,library.size: 197917,unmapped.reads: 19337,ercc.count: 3288,percent.uniquemapped: 0.859719786851274,percent.multimapping: 0.0852367180561565,percent.unmapped: 0.0550434950925694,percent.mapped.ingenes.total: 0.655304397347222,percent.ercc: 0.016613024651748,percent.mitochondrial.reads: 0.113042335928697
GSM2826767	GSE105452_GSE105454	Peripheral Blood	method: TARGET-seq,genes.detected: 3481,cell type: CD34+CD38-,donor: HD7650,timepoint: baseline,donor.type: normal,diagnosis: NORMAL DONOR,primer.mix: JAK2_mix,batch: batch_5,plate: JLMPL6,lineage: 295,cd45ra: 12621,cd38: 737,cd123: 2953,cd34: 4217,cd90: 407,mutation: WT,input.reads: 1157993,unique.mapped.reads: 959283,multimapping.reads: 104994,mitochondrial.reads: 71821,library.size: 680554,unmapped.reads: 93716,ercc.count: 8926,percent.uniquemapped: 0.82840138066465,percent.multimapping: 0.0906689418675242,percent.unmapped: 0.0809296774678258,percent.mapped.ingenes.total: 0.709440279875699,percent.ercc: 0.0131157850809781,percent.mitochondrial.reads: 0.105533139177788
GSM2826768	GSE105452_GSE105454	Peripheral Blood	method: TARGET-seq,genes.detected: 2391,cell type: CD34+CD38-,donor: HD7650,timepoint: baseline,donor.type: normal,diagnosis: NORMAL DONOR,primer.mix: JAK2_mix,batch: batch_5,plate: JLMPL6,lineage: 291,cd45ra: 367,cd38: 596,cd123: 734,cd34: 5577,cd90: 5766,mutation: WT,input.reads: 541728,unique.mapped.reads: 425034,multimapping.reads: 46667,mitochondrial.reads: 34931,library.size: 275289,unmapped.reads: 70027,ercc.count: 6959,percent.uniquemapped: 0.784589314194577,percent.multimapping: 0.086144707306988,percent.unmapped: 0.129265978498435,percent.mapped.ingenes.total: 0.647687008568726,percent.ercc: 0.0252788887314786,percent.mitochondrial.reads: 0.126888469935232
GSM2826769	GSE105452_GSE105454	Peripheral Blood	method: TARGET-seq,genes.detected: 3117,cell type: CD34+CD38-,donor: HD7650,timepoint: baseline,donor.type: normal,diagnosis: NORMAL DONOR,primer.mix: JAK2_mix,batch: batch_5,plate: JLMPL6,lineage: 134,cd45ra: 292,cd38: 230,cd123: 1369,cd34: 5645,cd90: 697,mutation: WT,input.reads: 870035,unique.mapped.reads: 731186,multimapping.reads: 70964,mitochondrial.reads: 39138,library.size: 522363,unmapped.reads: 67885,ercc.count: 9048,percent.uniquemapped: 0.840409868568506,percent.multimapping: 0.0815645347600959,percent.unmapped: 0.0780255966713983,percent.mapped.ingenes.total: 0.714405089812989,percent.ercc: 0.0173212880697905,percent.mitochondrial.reads: 0.0749249085406126
GSM2826770	GSE105452_GSE105454	Bone Marrow	method: TARGET-seq,genes.detected: 2906,cell type: CD34+CD38-,donor: IF0111,timepoint: baseline,donor.type: patient,diagnosis: PV,primer.mix: JAK2_mix,batch: batch_5,plate: JLMPL6,lineage: 336,cd45ra: 139,cd38: 497,cd123: 1157,cd34: 1484,cd90: 467,mutation: JAK2_WT,input.reads: 3272225,unique.mapped.reads: 2752195,multimapping.reads: 257767,mitochondrial.reads: 94752,library.size: 2099835,unmapped.reads: 262263,ercc.count: 42732,percent.uniquemapped: 0.841077554263536,percent.multimapping: 0.0787742285447975,percent.unmapped: 0.0801482171916662,percent.mapped.ingenes.total: 0.762967376948218,percent.ercc: 0.0203501703705291,percent.mitochondrial.reads: 0.045123545421426
GSM2826771	GSE105452_GSE105454	Bone Marrow	method: TARGET-seq,genes.detected: 3004,cell type: CD34+CD38-,donor: IF0111,timepoint: baseline,donor.type: patient,diagnosis: PV,primer.mix: JAK2_mix,batch: batch_5,plate: JLMPL6,lineage: 167,cd45ra: 151,cd38: 967,cd123: 45,cd34: 5189,cd90: 401,mutation: JAK2_WT,input.reads: 4345609,unique.mapped.reads: 3754250,multimapping.reads: 321018,mitochondrial.reads: 172893,library.size: 2702816,unmapped.reads: 270341,ercc.count: 51167,percent.uniquemapped: 0.863918037724977,percent.multimapping: 0.0738718094517938,percent.unmapped: 0.0622101528232291,percent.mapped.ingenes.total: 0.719935006992076,percent.ercc: 0.0189309964126304,percent.mitochondrial.reads: 0.0639677284728224
GSM2826772	GSE105452_GSE105454	Bone Marrow	method: TARGET-seq,genes.detected: 3122,cell type: CD34+CD38-,donor: IF0111,timepoint: baseline,donor.type: patient,diagnosis: PV,primer.mix: JAK2_mix,batch: batch_5,plate: JLMPL6,lineage: 415,cd45ra: 785,cd38: 835,cd123: 1164,cd34: 5801,cd90: 11080,mutation: JAK2_HOM,input.reads: 4218071,unique.mapped.reads: 3613826,multimapping.reads: 339054,mitochondrial.reads: 178887,library.size: 2544646,unmapped.reads: 265191,ercc.count: 45672,percent.uniquemapped: 0.856748499491829,percent.multimapping: 0.0803812927757736,percent.unmapped: 0.0628702077323971,percent.mapped.ingenes.total: 0.704141815350269,percent.ercc: 0.0179482725691511,percent.mitochondrial.reads: 0.0702993658056956
GSM2826773	GSE105452_GSE105454	Bone Marrow	method: TARGET-seq,genes.detected: 3097,cell type: CD34+CD38-,donor: IF0111,timepoint: baseline,donor.type: patient,diagnosis: PV,primer.mix: JAK2_mix,batch: batch_5,plate: JLMPL6,lineage: 123,cd45ra: 74,cd38: 862,cd123: 1005,cd34: 3511,cd90: 2670,mutation: JAK2_WT,input.reads: 2066891,unique.mapped.reads: 1828572,multimapping.reads: 158823,mitochondrial.reads: 80247,library.size: 1323035,unmapped.reads: 79496,ercc.count: 21641,percent.uniquemapped: 0.884696870807411,percent.multimapping: 0.0768414976890412,percent.unmapped: 0.0384616315035481,percent.mapped.ingenes.total: 0.723534539520456,percent.ercc: 0.0163570880588949,percent.mitochondrial.reads: 0.0606537242023076
GSM2826774	GSE105452_GSE105454	Bone Marrow	method: TARGET-seq,genes.detected: 2575,cell type: CD34+CD38-,donor: IF0111,timepoint: baseline,donor.type: patient,diagnosis: PV,primer.mix: JAK2_mix,batch: batch_5,plate: JLMPL6,lineage: 87,cd45ra: 52,cd38: 951,cd123: 562,cd34: 7209,cd90: 1073,mutation: JAK2_WT,input.reads: 3411558,unique.mapped.reads: 2937093,multimapping.reads: 264830,mitochondrial.reads: 196337,library.size: 2014412,unmapped.reads: 209635,ercc.count: 50568,percent.uniquemapped: 0.860924246341408,percent.multimapping: 0.0776272893499099,percent.unmapped: 0.0614484643086824,percent.mapped.ingenes.total: 0.685852303621302,percent.ercc: 0.0251031070108796,percent.mitochondrial.reads: 0.0974661588592602
GSM2826775	GSE105452_GSE105454	Bone Marrow	method: TARGET-seq,genes.detected: 2842,cell type: CD34+CD38-,donor: IF0111,timepoint: baseline,donor.type: patient,diagnosis: PV,primer.mix: JAK2_mix,batch: batch_5,plate: JLMPL6,lineage: 70,cd45ra: 299,cd38: 54,cd123: 686,cd34: 2122,cd90: 660,mutation: JAK2_WT,input.reads: 4353957,unique.mapped.reads: 3778993,multimapping.reads: 325109,mitochondrial.reads: 194304,library.size: 2707482,unmapped.reads: 249855,ercc.count: 60240,percent.uniquemapped: 0.86794449279127,percent.multimapping: 0.0746697774001902,percent.unmapped: 0.0573857298085397,percent.mapped.ingenes.total: 0.716455944745068,percent.ercc: 0.0222494553980414,percent.mitochondrial.reads: 0.0717655740647583
GSM2826776	GSE105452_GSE105454	Bone Marrow	method: TARGET-seq,genes.detected: 3146,cell type: CD34+CD38-,donor: IF0111,timepoint: baseline,donor.type: patient,diagnosis: PV,primer.mix: JAK2_mix,batch: batch_5,plate: JLMPL6,lineage: 244,cd45ra: 354,cd38: 75,cd123: 1103,cd34: 3597,cd90: 585,mutation: JAK2_WT,input.reads: 6806931,unique.mapped.reads: 5985636,multimapping.reads: 565604,mitochondrial.reads: 233406,library.size: 4669347,unmapped.reads: 255691,ercc.count: 79513,percent.uniquemapped: 0.879344303622293,percent.multimapping: 0.0830923657078352,percent.unmapped: 0.0375633306698716,percent.mapped.ingenes.total: 0.780092040344585,percent.ercc: 0.0170287194333597,percent.mitochondrial.reads: 0.0499868611178394
GSM2826777	GSE105452_GSE105454	Bone Marrow	method: TARGET-seq,genes.detected: 3203,cell type: CD34+CD38-,donor: IF0111,timepoint: baseline,donor.type: patient,diagnosis: PV,primer.mix: JAK2_mix,batch: batch_5,plate: JLMPL6,lineage: 170,cd45ra: 200,cd38: 900,cd123: 268,cd34: 4507,cd90: 2296,mutation: JAK2_WT,input.reads: 4230280,unique.mapped.reads: 3810010,multimapping.reads: 293164,mitochondrial.reads: 141476,library.size: 2727671,unmapped.reads: 127106,ercc.count: 31661,percent.uniquemapped: 0.900651966300103,percent.multimapping: 0.069301322843878,percent.unmapped: 0.030046710856019,percent.mapped.ingenes.total: 0.715922267920557,percent.ercc: 0.0116073382750339,percent.mitochondrial.reads: 0.0518669590284166
GSM2826785	GSE105452_GSE105454	Peripheral Blood	method: TARGET-seq,genes.detected: 3059,cell type: CD34+CD38-,donor: HD7650,timepoint: baseline,donor.type: normal,diagnosis: NORMAL DONOR,primer.mix: JAK2_mix,batch: batch_5,plate: JLMPL6,lineage: 49,cd45ra: 130,cd38: 127,cd123: 815,cd34: 5035,cd90: 3376,mutation: WT,input.reads: 2021139,unique.mapped.reads: 1708437,multimapping.reads: 150462,mitochondrial.reads: 101091,library.size: 1255647,unmapped.reads: 162240,ercc.count: 14423,percent.uniquemapped: 0.845284267930113,percent.multimapping: 0.0744441624252464,percent.unmapped: 0.080271569644641,percent.mapped.ingenes.total: 0.734968278022543,percent.ercc: 0.0114865085489791,percent.mitochondrial.reads: 0.0805090921254142
GSM2826786	GSE105452_GSE105454	Peripheral Blood	method: TARGET-seq,genes.detected: 2838,cell type: CD34+CD38-,donor: HD7650,timepoint: baseline,donor.type: normal,diagnosis: NORMAL DONOR,primer.mix: JAK2_mix,batch: batch_5,plate: JLMPL6,lineage: 411,cd45ra: 2196,cd38: 991,cd123: 3141,cd34: 5374,cd90: 2095,mutation: WT,input.reads: 1812540,unique.mapped.reads: 1575754,multimapping.reads: 131792,mitochondrial.reads: 97805,library.size: 938952,unmapped.reads: 104994,ercc.count: 14995,percent.uniquemapped: 0.869362331314068,percent.multimapping: 0.0727112229247355,percent.unmapped: 0.057926445761197,percent.mapped.ingenes.total: 0.595874736792672,percent.ercc: 0.0159699324353109,percent.mitochondrial.reads: 0.104164004123746
GSM2826787	GSE105452_GSE105454	Peripheral Blood	method: TARGET-seq,genes.detected: 3324,cell type: CD34+CD38-,donor: HD7650,timepoint: baseline,donor.type: normal,diagnosis: NORMAL DONOR,primer.mix: JAK2_mix,batch: batch_5,plate: JLMPL6,lineage: 427,cd45ra: 848,cd38: 624,cd123: 1032,cd34: 8374,cd90: 7913,mutation: WT,input.reads: 3738413,unique.mapped.reads: 3222789,multimapping.reads: 289942,mitochondrial.reads: 246715,library.size: 2204894,unmapped.reads: 225682,ercc.count: 29828,percent.uniquemapped: 0.86207409400727,percent.multimapping: 0.0775575090285637,percent.unmapped: 0.0603683969641663,percent.mapped.ingenes.total: 0.684157107399833,percent.ercc: 0.013528087971576,percent.mitochondrial.reads: 0.111894267933062
GSM2826788	GSE105452_GSE105454	Peripheral Blood	method: TARGET-seq,genes.detected: 2631,cell type: CD34+CD38-,donor: HD7650,timepoint: baseline,donor.type: normal,diagnosis: NORMAL DONOR,primer.mix: JAK2_mix,batch: batch_5,plate: JLMPL6,lineage: 163,cd45ra: 489,cd38: 885,cd123: 257,cd34: 7653,cd90: 2386,mutation: WT,input.reads: 1285355,unique.mapped.reads: 1103369,multimapping.reads: 103243,mitochondrial.reads: 72081,library.size: 700651,unmapped.reads: 78743,ercc.count: 18986,percent.uniquemapped: 0.858415768406394,percent.multimapping: 0.0803225568033734,percent.unmapped: 0.061261674790233,percent.mapped.ingenes.total: 0.635010590292096,percent.ercc: 0.0270976563224772,percent.mitochondrial.reads: 0.102877181364188
GSM2826789	GSE105452_GSE105454	Peripheral Blood	method: TARGET-seq,genes.detected: 3217,cell type: CD34+CD38-,donor: HD7650,timepoint: baseline,donor.type: normal,diagnosis: NORMAL DONOR,primer.mix: JAK2_mix,batch: batch_5,plate: JLMPL6,lineage: 383,cd45ra: 3595,cd38: 444,cd123: 3435,cd34: 9176,cd90: 2192,mutation: WT,input.reads: 1797486,unique.mapped.reads: 1585862,multimapping.reads: 134276,mitochondrial.reads: 109079,library.size: 1094624,unmapped.reads: 77348,ercc.count: 14519,percent.uniquemapped: 0.882266676903186,percent.multimapping: 0.0747021117271567,percent.unmapped: 0.0430312113696574,percent.mapped.ingenes.total: 0.690239125472456,percent.ercc: 0.0132639152804981,percent.mitochondrial.reads: 0.0996497427427135
GSM2826791	GSE105452_GSE105454	Peripheral Blood	method: TARGET-seq,genes.detected: 2825,cell type: CD34+CD38-,donor: HD7650,timepoint: baseline,donor.type: normal,diagnosis: NORMAL DONOR,primer.mix: JAK2_mix,batch: batch_5,plate: JLMPL6,lineage: 267,cd45ra: 444,cd38: 885,cd123: 621,cd34: 6706,cd90: 9451,mutation: WT,input.reads: 3239278,unique.mapped.reads: 2794669,multimapping.reads: 306405,mitochondrial.reads: 271938,library.size: 1878791,unmapped.reads: 138204,ercc.count: 46398,percent.uniquemapped: 0.862744414033004,percent.multimapping: 0.0945905229498672,percent.unmapped: 0.0426650630171291,percent.mapped.ingenes.total: 0.672276752631528,percent.ercc: 0.024695668650744,percent.mitochondrial.reads: 0.144740953091642
GSM2826792	GSE105452_GSE105454	Peripheral Blood	method: TARGET-seq,genes.detected: 3187,cell type: CD34+CD38-,donor: HD7650,timepoint: baseline,donor.type: normal,diagnosis: NORMAL DONOR,primer.mix: JAK2_mix,batch: batch_5,plate: JLMPL6,lineage: 146,cd45ra: 269,cd38: 182,cd123: 676,cd34: 8389,cd90: 5909,mutation: WT,input.reads: 2590228,unique.mapped.reads: 2322362,multimapping.reads: 182671,mitochondrial.reads: 150053,library.size: 1572316,unmapped.reads: 85195,ercc.count: 22217,percent.uniquemapped: 0.896585937608581,percent.multimapping: 0.0705231354151063,percent.unmapped: 0.0328909269763125,percent.mapped.ingenes.total: 0.677033124034927,percent.ercc: 0.0141301112499014,percent.mitochondrial.reads: 0.0954343783310734
GSM2826793	GSE105452_GSE105454	Bone Marrow	method: TARGET-seq,genes.detected: 2812,cell type: CD34+CD38-,donor: IF0111,timepoint: baseline,donor.type: patient,diagnosis: PV,primer.mix: JAK2_mix,batch: batch_5,plate: JLMPL6,lineage: 216,cd45ra: 319,cd38: -25,cd123: 400,cd34: 1987,cd90: 106,mutation: JAK2_WT,input.reads: 2993599,unique.mapped.reads: 2603961,multimapping.reads: 212599,mitochondrial.reads: 120649,library.size: 1879508,unmapped.reads: 177039,ercc.count: 22985,percent.uniquemapped: 0.869842954918144,percent.multimapping: 0.0710178617777465,percent.unmapped: 0.0591391833041099,percent.mapped.ingenes.total: 0.721788075935085,percent.ercc: 0.0122292642542623,percent.mitochondrial.reads: 0.0641917991304107
GSM2826794	GSE105452_GSE105454	Bone Marrow	method: TARGET-seq,genes.detected: 3039,cell type: CD34+CD38-,donor: IF0111,timepoint: baseline,donor.type: patient,diagnosis: PV,primer.mix: JAK2_mix,batch: batch_5,plate: JLMPL6,lineage: 198,cd45ra: 108,cd38: 765,cd123: 188,cd34: 4631,cd90: 497,mutation: JAK2_WT,input.reads: 1605969,unique.mapped.reads: 1369958,multimapping.reads: 113776,mitochondrial.reads: 54491,library.size: 966380,unmapped.reads: 122235,ercc.count: 10080,percent.uniquemapped: 0.853041372529607,percent.multimapping: 0.0708457012557528,percent.unmapped: 0.0761129262146405,percent.mapped.ingenes.total: 0.705408486975513,percent.ercc: 0.0104306794428693,percent.mitochondrial.reads: 0.0563867215795029
GSM2826795	GSE105452_GSE105454	Bone Marrow	method: TARGET-seq,genes.detected: 3510,cell type: CD34+CD38-,donor: IF0111,timepoint: baseline,donor.type: patient,diagnosis: PV,primer.mix: JAK2_mix,batch: batch_5,plate: JLMPL6,lineage: 344,cd45ra: 75,cd38: 980,cd123: 1139,cd34: 3545,cd90: 645,mutation: JAK2_WT,input.reads: 2458631,unique.mapped.reads: 2195099,multimapping.reads: 151770,mitochondrial.reads: 76499,library.size: 1562830,unmapped.reads: 111762,ercc.count: 17569,percent.uniquemapped: 0.892813521020438,percent.multimapping: 0.0617294746547977,percent.unmapped: 0.0454570043247645,percent.mapped.ingenes.total: 0.711963332861069,percent.ercc: 0.0112417857348528,percent.mitochondrial.reads: 0.0489490219665607
GSM2826796	GSE105452_GSE105454	Bone Marrow	method: TARGET-seq,genes.detected: 2650,cell type: CD34+CD38-,donor: IF0111,timepoint: baseline,donor.type: patient,diagnosis: PV,primer.mix: JAK2_mix,batch: batch_5,plate: JLMPL6,lineage: 249,cd45ra: 244,cd38: 200,cd123: 405,cd34: 2897,cd90: 282,mutation: JAK2_WT,input.reads: 972337,unique.mapped.reads: 847945,multimapping.reads: 63650,mitochondrial.reads: 69914,library.size: 599855,unmapped.reads: 60742,ercc.count: 11047,percent.uniquemapped: 0.872069046020053,percent.multimapping: 0.0654608433084414,percent.unmapped: 0.0624701106715059,percent.mapped.ingenes.total: 0.70742206157239,percent.ercc: 0.0184161172283302,percent.mitochondrial.reads: 0.11655149994582
GSM2826797	GSE105452_GSE105454	Bone Marrow	method: TARGET-seq,genes.detected: 3142,cell type: CD34+CD38-,donor: IF0111,timepoint: baseline,donor.type: patient,diagnosis: PV,primer.mix: JAK2_mix,batch: batch_5,plate: JLMPL6,lineage: 168,cd45ra: 235,cd38: 876,cd123: 1197,cd34: 4580,cd90: 1636,mutation: JAK2_WT,input.reads: 1122601,unique.mapped.reads: 946658,multimapping.reads: 80008,mitochondrial.reads: 41189,library.size: 687576,unmapped.reads: 95935,ercc.count: 7254,percent.uniquemapped: 0.843272008487432,percent.multimapping: 0.0712702019684643,percent.unmapped: 0.0854577895441034,percent.mapped.ingenes.total: 0.726319325458613,percent.ercc: 0.0105501064609585,percent.mitochondrial.reads: 0.0599046505404493
GSM2826798	GSE105452_GSE105454	Bone Marrow	method: TARGET-seq,genes.detected: 2830,cell type: CD34+CD38-,donor: IF0111,timepoint: baseline,donor.type: patient,diagnosis: PV,primer.mix: JAK2_mix,batch: batch_5,plate: JLMPL6,lineage: 276,cd45ra: 335,cd38: 356,cd123: 535,cd34: 6066,cd90: 899,mutation: JAK2_WT,input.reads: 1792225,unique.mapped.reads: 1552725,multimapping.reads: 126816,mitochondrial.reads: 32954,library.size: 1140591,unmapped.reads: 112684,ercc.count: 21509,percent.uniquemapped: 0.866367225097295,percent.multimapping: 0.0707589727852251,percent.unmapped: 0.0628738021174797,percent.mapped.ingenes.total: 0.734573733275371,percent.ercc: 0.0188577675959218,percent.mitochondrial.reads: 0.0288920393024318
GSM2826799	GSE105452_GSE105454	Bone Marrow	method: TARGET-seq,genes.detected: 3133,cell type: CD34+CD38-,donor: IF0111,timepoint: baseline,donor.type: patient,diagnosis: PV,primer.mix: JAK2_mix,batch: batch_5,plate: JLMPL6,lineage: 276,cd45ra: 414,cd38: 788,cd123: 438,cd34: 5379,cd90: 383,mutation: JAK2_WT,input.reads: 956002,unique.mapped.reads: 819411,multimapping.reads: 62300,mitochondrial.reads: 103691,library.size: 587240,unmapped.reads: 74291,ercc.count: 6993,percent.uniquemapped: 0.857122683843758,percent.multimapping: 0.0651672276836241,percent.unmapped: 0.0777100884726183,percent.mapped.ingenes.total: 0.716661113897666,percent.ercc: 0.0119082487568967,percent.mitochondrial.reads: 0.176573462298209
GSM2826800	GSE105452_GSE105454	Peripheral Blood	method: TARGET-seq,genes.detected: 2936,cell type: CD34+CD38-,donor: HD7650,timepoint: baseline,donor.type: normal,diagnosis: NORMAL DONOR,primer.mix: JAK2_mix,batch: batch_5,plate: JLMPL6,lineage: 378,cd45ra: 41164,cd38: 925,cd123: 2464,cd34: 6792,cd90: 148,mutation: WT,input.reads: 835277,unique.mapped.reads: 720628,multimapping.reads: 59400,mitochondrial.reads: 79722,library.size: 512637,unmapped.reads: 55249,ercc.count: 5823,percent.uniquemapped: 0.862741342093701,percent.multimapping: 0.0711141333952689,percent.unmapped: 0.0661445245110305,percent.mapped.ingenes.total: 0.711375355939542,percent.ercc: 0.0113589147876568,percent.mitochondrial.reads: 0.155513550524055
GSM2826801	GSE105452_GSE105454	Peripheral Blood	method: TARGET-seq,genes.detected: 3278,cell type: CD34+CD38-,donor: HD7650,timepoint: baseline,donor.type: normal,diagnosis: NORMAL DONOR,primer.mix: JAK2_mix,batch: batch_5,plate: JLMPL6,lineage: 124,cd45ra: 256,cd38: 540,cd123: 1654,cd34: 7667,cd90: 5131,mutation: WT,input.reads: 1464208,unique.mapped.reads: 1264033,multimapping.reads: 117232,mitochondrial.reads: 55995,library.size: 865125,unmapped.reads: 82943,ercc.count: 9018,percent.uniquemapped: 0.863287866204801,percent.multimapping: 0.0800651273589545,percent.unmapped: 0.056647006436244,percent.mapped.ingenes.total: 0.68441646697515,percent.ercc: 0.0104239271781534,percent.mitochondrial.reads: 0.0647247507585609
GSM2826802	GSE105452_GSE105454	Peripheral Blood	method: TARGET-seq,genes.detected: 3004,cell type: CD34+CD38-,donor: HD7650,timepoint: baseline,donor.type: normal,diagnosis: NORMAL DONOR,primer.mix: JAK2_mix,batch: batch_5,plate: JLMPL6,lineage: 294,cd45ra: 198,cd38: 21,cd123: 758,cd34: 7248,cd90: 2636,mutation: WT,input.reads: 1800954,unique.mapped.reads: 1592806,multimapping.reads: 120891,mitochondrial.reads: 67706,library.size: 1096753,unmapped.reads: 87257,ercc.count: 15526,percent.uniquemapped: 0.884423477778999,percent.multimapping: 0.067126089839052,percent.unmapped: 0.0484504323819487,percent.mapped.ingenes.total: 0.688566592541716,percent.ercc: 0.0141563323738344,percent.mitochondrial.reads: 0.0617331340785026
GSM2826803	GSE105452_GSE105454	Peripheral Blood	method: TARGET-seq,genes.detected: 3578,cell type: CD34+CD38-,donor: HD7650,timepoint: baseline,donor.type: normal,diagnosis: NORMAL DONOR,primer.mix: JAK2_mix,batch: batch_5,plate: JLMPL6,lineage: 327,cd45ra: 1098,cd38: 616,cd123: 3590,cd34: 7171,cd90: 1552,mutation: WT,input.reads: 1420880,unique.mapped.reads: 1257136,multimapping.reads: 99581,mitochondrial.reads: 99904,library.size: 919641,unmapped.reads: 64163,ercc.count: 10715,percent.uniquemapped: 0.884758741061877,percent.multimapping: 0.0700840324306064,percent.unmapped: 0.0451572265075165,percent.mapped.ingenes.total: 0.731536603836021,percent.ercc: 0.0116512856647322,percent.mitochondrial.reads: 0.108633695104938
GSM2826804	GSE105452_GSE105454	Peripheral Blood	method: TARGET-seq,genes.detected: 2932,cell type: CD34+CD38-,donor: HD7650,timepoint: baseline,donor.type: normal,diagnosis: NORMAL DONOR,primer.mix: JAK2_mix,batch: batch_5,plate: JLMPL6,lineage: 720,cd45ra: 27567,cd38: 624,cd123: 1982,cd34: 9468,cd90: 743,mutation: WT,input.reads: 1377847,unique.mapped.reads: 1227273,multimapping.reads: 86361,mitochondrial.reads: 139637,library.size: 812250,unmapped.reads: 64213,ercc.count: 12872,percent.uniquemapped: 0.890717909898559,percent.multimapping: 0.0626782218925614,percent.unmapped: 0.0466038682088795,percent.mapped.ingenes.total: 0.661833186259292,percent.ercc: 0.0158473376423515,percent.mitochondrial.reads: 0.171913819636811
GSM2826805	GSE105452_GSE105454	Peripheral Blood	method: TARGET-seq,genes.detected: 2586,cell type: CD34+CD38-,donor: HD7650,timepoint: baseline,donor.type: normal,diagnosis: NORMAL DONOR,primer.mix: JAK2_mix,batch: batch_5,plate: JLMPL6,lineage: 432,cd45ra: 507,cd38: 125,cd123: 100,cd34: 6753,cd90: 1110,mutation: WT,input.reads: 1795366,unique.mapped.reads: 1487814,multimapping.reads: 138902,mitochondrial.reads: 174115,library.size: 1044477,unmapped.reads: 168650,ercc.count: 17587,percent.uniquemapped: 0.828696767121579,percent.multimapping: 0.0773669547045004,percent.unmapped: 0.0939362781739211,percent.mapped.ingenes.total: 0.702021220394485,percent.ercc: 0.0168380921743609,percent.mitochondrial.reads: 0.166700654968946
GSM2826806	GSE105452_GSE105454	Peripheral Blood	method: TARGET-seq,genes.detected: 2816,cell type: CD34+CD38-,donor: HD7650,timepoint: baseline,donor.type: normal,diagnosis: NORMAL DONOR,primer.mix: JAK2_mix,batch: batch_5,plate: JLMPL6,lineage: 262,cd45ra: 172,cd38: 895,cd123: 660,cd34: 5955,cd90: 1966,mutation: WT,input.reads: 1898169,unique.mapped.reads: 1626289,multimapping.reads: 141473,mitochondrial.reads: 48334,library.size: 1083201,unmapped.reads: 130407,ercc.count: 17028,percent.uniquemapped: 0.856767232000944,percent.multimapping: 0.0745312983195911,percent.unmapped: 0.0687014696794648,percent.mapped.ingenes.total: 0.666056893946894,percent.ercc: 0.0157200741136687,percent.mitochondrial.reads: 0.0446214506818218
GSM2826807	GSE105452_GSE105454	Peripheral Blood	method: TARGET-seq,genes.detected: 2540,cell type: CD34+CD38-,donor: HD7650,timepoint: baseline,donor.type: normal,diagnosis: NORMAL DONOR,primer.mix: JAK2_mix,batch: batch_5,plate: JLMPL6,lineage: 368,cd45ra: -40,cd38: 403,cd123: 1379,cd34: 5440,cd90: 1632,mutation: WT,input.reads: 2914567,unique.mapped.reads: 2541738,multimapping.reads: 192682,mitochondrial.reads: 42687,library.size: 1722593,unmapped.reads: 180147,ercc.count: 43369,percent.uniquemapped: 0.872080827100561,percent.multimapping: 0.0661099916385521,percent.unmapped: 0.0618091812608871,percent.mapped.ingenes.total: 0.677722487526252,percent.ercc: 0.0251765797260293,percent.mitochondrial.reads: 0.0247806649626464
GSM2826808	GSE105452_GSE105454	Peripheral Blood	method: TARGET-seq,genes.detected: 2778,cell type: CD34+CD38-,donor: HD7650,timepoint: baseline,donor.type: normal,diagnosis: NORMAL DONOR,primer.mix: JAK2_mix,batch: batch_5,plate: JLMPL6,lineage: 247,cd45ra: 304,cd38: 404,cd123: -270,cd34: 6737,cd90: 5716,mutation: WT,input.reads: 944446,unique.mapped.reads: 792542,multimapping.reads: 69035,mitochondrial.reads: 151485,library.size: 548596,unmapped.reads: 82869,ercc.count: 9275,percent.uniquemapped: 0.839160735499965,percent.multimapping: 0.0730957619599215,percent.unmapped: 0.0877435025401135,percent.mapped.ingenes.total: 0.692198016004199,percent.ercc: 0.0169067947998163,percent.mitochondrial.reads: 0.276132162830207
GSM2826809	GSE105452_GSE105454	Peripheral Blood	method: TARGET-seq,genes.detected: 3180,cell type: CD34+CD38-,donor: HD7650,timepoint: baseline,donor.type: normal,diagnosis: NORMAL DONOR,primer.mix: JAK2_mix,batch: batch_5,plate: JLMPL6,lineage: -14,cd45ra: 226,cd38: 245,cd123: 820,cd34: 7292,cd90: 6212,mutation: WT,input.reads: 826172,unique.mapped.reads: 700003,multimapping.reads: 57913,mitochondrial.reads: 77363,library.size: 504923,unmapped.reads: 68256,ercc.count: 6295,percent.uniquemapped: 0.847284826888348,percent.multimapping: 0.0700979941222893,percent.unmapped: 0.082617178989363,percent.mapped.ingenes.total: 0.721315480076514,percent.ercc: 0.0124672474812991,percent.mitochondrial.reads: 0.153217421270174
GSM2826810	GSE105452_GSE105454	Peripheral Blood	method: TARGET-seq,genes.detected: 3564,cell type: CD34+CD38-,donor: HD7650,timepoint: baseline,donor.type: normal,diagnosis: NORMAL DONOR,primer.mix: JAK2_mix,batch: batch_5,plate: JLMPL6,lineage: 249,cd45ra: 301,cd38: 504,cd123: 1135,cd34: 4693,cd90: 2485,mutation: WT,input.reads: 2716492,unique.mapped.reads: 2386446,multimapping.reads: 208896,mitochondrial.reads: 41858,library.size: 1722097,unmapped.reads: 121150,ercc.count: 20553,percent.uniquemapped: 0.878502863251576,percent.multimapping: 0.0768991773213394,percent.unmapped: 0.0445979594270846,percent.mapped.ingenes.total: 0.721615741567167,percent.ercc: 0.0119348677803864,percent.mitochondrial.reads: 0.0243064124727004
GSM2826811	GSE105452_GSE105454	Peripheral Blood	method: TARGET-seq,genes.detected: 3205,cell type: CD34+CD38-,donor: HD7650,timepoint: baseline,donor.type: normal,diagnosis: NORMAL DONOR,primer.mix: JAK2_mix,batch: batch_5,plate: JLMPL6,lineage: 648,cd45ra: 27363,cd38: 787,cd123: 3314,cd34: 4056,cd90: 255,mutation: WT,input.reads: 4444216,unique.mapped.reads: 3337316,multimapping.reads: 348357,mitochondrial.reads: 59579,library.size: 2175302,unmapped.reads: 758543,ercc.count: 32815,percent.uniquemapped: 0.750934698043479,percent.multimapping: 0.0783843539557933,percent.unmapped: 0.170680948000727,percent.mapped.ingenes.total: 0.651811815243147,percent.ercc: 0.0150852617245789,percent.mitochondrial.reads: 0.027388840721886
GSM2826812	GSE105452_GSE105454	Peripheral Blood	method: TARGET-seq,genes.detected: 1941,cell type: CD34+CD38-,donor: HD7650,timepoint: baseline,donor.type: normal,diagnosis: NORMAL DONOR,primer.mix: JAK2_mix,batch: batch_5,plate: JLMPL6,lineage: 182,cd45ra: 245,cd38: 340,cd123: 663,cd34: 7853,cd90: 5298,mutation: WT,input.reads: 688610,unique.mapped.reads: 570782,multimapping.reads: 48375,mitochondrial.reads: 23,library.size: 336835,unmapped.reads: 69453,ercc.count: 9215,percent.uniquemapped: 0.828890082920666,percent.multimapping: 0.0702502141996195,percent.unmapped: 0.100859702879714,percent.mapped.ingenes.total: 0.590128980941936,percent.ercc: 0.0273576083245506,percent.mitochondrial.reads: 6.83E-05
GSM2826816	GSE105452_GSE105454	Bone Marrow	method: TARGET-seq,genes.detected: 3121,cell type: CD34+CD38-,donor: OX2123,timepoint: baseline,donor.type: patient,diagnosis: MDS/MPN overlap,primer.mix: OX2123_mix,batch: batch_1,plate: OX2123PL1,lineage: 223,cd45ra: 29,cd38: 76,cd123: 239,cd34: 6800,cd90: 118,mutation: JAK2_HET_EZH2_HET_TET2_p1137_HOM,input.reads: 1466516,unique.mapped.reads: 1144517,multimapping.reads: 93802,mitochondrial.reads: 46915,library.size: 861906,unmapped.reads: 228197,ercc.count: 33009,percent.uniquemapped: 0.780432671719913,percent.multimapping: 0.063962479782014,percent.unmapped: 0.155604848498073,percent.mapped.ingenes.total: 0.753074004143232,percent.ercc: 0.0382976797933881,percent.mitochondrial.reads: 0.0544316897666335
GSM2826817	GSE105452_GSE105454	Bone Marrow	method: TARGET-seq,genes.detected: 3021,cell type: CD34+CD38-,donor: OX2123,timepoint: baseline,donor.type: patient,diagnosis: MDS/MPN overlap,primer.mix: OX2123_mix,batch: batch_1,plate: OX2123PL1,lineage: 463,cd45ra: 77,cd38: -17,cd123: 791,cd34: 7645,cd90: 202,mutation: JAK2_HET_EZH2_HET_TET2_p1137_HOM,input.reads: 2637000,unique.mapped.reads: 1938634,multimapping.reads: 165438,mitochondrial.reads: 84282,library.size: 1476703,unmapped.reads: 532928,ercc.count: 50436,percent.uniquemapped: 0.735166477057262,percent.multimapping: 0.0627372013651877,percent.unmapped: 0.20209632157755,percent.mapped.ingenes.total: 0.761723460952403,percent.ercc: 0.0341544643709669,percent.mitochondrial.reads: 0.0570744421864112
GSM2826818	GSE105452_GSE105454	Bone Marrow	method: TARGET-seq,genes.detected: 2899,cell type: CD34+CD38-,donor: OX2123,timepoint: baseline,donor.type: patient,diagnosis: MDS/MPN overlap,primer.mix: OX2123_mix,batch: batch_1,plate: OX2123PL1,lineage: 306,cd45ra: 36,cd38: 68,cd123: 363,cd34: 11279,cd90: 253,mutation: JAK2_HET_EZH2_HET_TET2_p1137_HOM,input.reads: 2535219,unique.mapped.reads: 2026459,multimapping.reads: 167174,mitochondrial.reads: 79500,library.size: 1550038,unmapped.reads: 341586,ercc.count: 73963,percent.uniquemapped: 0.799323056509122,percent.multimapping: 0.0659406544365595,percent.unmapped: 0.134736289054318,percent.mapped.ingenes.total: 0.764899758643032,percent.ercc: 0.047716894682582,percent.mitochondrial.reads: 0.0512890651713055
GSM2826819	GSE105452_GSE105454	Bone Marrow	method: TARGET-seq,genes.detected: 2978,cell type: CD34+CD38-,donor: OX2123,timepoint: baseline,donor.type: patient,diagnosis: MDS/MPN overlap,primer.mix: OX2123_mix,batch: batch_1,plate: OX2123PL1,lineage: 291,cd45ra: 53,cd38: -12,cd123: 82,cd34: 6446,cd90: 134,mutation: JAK2_HET_EZH2_HET_TET2_p1137_HOM,input.reads: 1922330,unique.mapped.reads: 1365602,multimapping.reads: 130872,mitochondrial.reads: 58921,library.size: 1059893,unmapped.reads: 425856,ercc.count: 50278,percent.uniquemapped: 0.710388955070149,percent.multimapping: 0.0680798822262567,percent.unmapped: 0.221531162703594,percent.mapped.ingenes.total: 0.776136092360732,percent.ercc: 0.0474368639098475,percent.mitochondrial.reads: 0.0555914606474427
GSM2826820	GSE105452_GSE105454	Bone Marrow	method: TARGET-seq,genes.detected: 2305,cell type: CD34+CD38-,donor: OX2123,timepoint: baseline,donor.type: patient,diagnosis: MDS/MPN overlap,primer.mix: OX2123_mix,batch: batch_1,plate: OX2123PL1,lineage: 75,cd45ra: 20,cd38: 11,cd123: 220,cd34: 3591,cd90: 175,mutation: JAK2_WT_EZH2_HET_TET2_p1137_HOM,input.reads: 946076,unique.mapped.reads: 429773,multimapping.reads: 36456,mitochondrial.reads: 10027,library.size: 291051,unmapped.reads: 479847,ercc.count: 16838,percent.uniquemapped: 0.454269001644688,percent.multimapping: 0.0385339021389402,percent.unmapped: 0.507197096216372,percent.mapped.ingenes.total: 0.677220300018847,percent.ercc: 0.0578524038742351,percent.mitochondrial.reads: 0.0344510068682121
GSM2826821	GSE105452_GSE105454	Bone Marrow	method: TARGET-seq,genes.detected: 2972,cell type: CD34+CD38-,donor: OX2123,timepoint: baseline,donor.type: patient,diagnosis: MDS/MPN overlap,primer.mix: OX2123_mix,batch: batch_1,plate: OX2123PL1,lineage: 304,cd45ra: 34,cd38: -36,cd123: 169,cd34: 7826,cd90: 116,mutation: JAK2_HET_EZH2_HET_TET2_p1137_HOM,input.reads: 1992817,unique.mapped.reads: 1429116,multimapping.reads: 105029,mitochondrial.reads: 32870,library.size: 1092727,unmapped.reads: 458672,ercc.count: 32377,percent.uniquemapped: 0.717133585271503,percent.multimapping: 0.0527037856461481,percent.unmapped: 0.230162629082349,percent.mapped.ingenes.total: 0.764617427836509,percent.ercc: 0.0296295415048772,percent.mitochondrial.reads: 0.0300807063429384
GSM2826822	GSE105452_GSE105454	Bone Marrow	method: TARGET-seq,genes.detected: 2953,cell type: CD34+CD38-,donor: OX2123,timepoint: baseline,donor.type: patient,diagnosis: MDS/MPN overlap,primer.mix: OX2123_mix,batch: batch_1,plate: OX2123PL1,lineage: 3,cd45ra: 31,cd38: -52,cd123: 665,cd34: 4134,cd90: 232,mutation: JAK2_HET_EZH2_HET_TET2_p1137_HOM,input.reads: 2170098,unique.mapped.reads: 1718054,multimapping.reads: 131444,mitochondrial.reads: 57890,library.size: 1310740,unmapped.reads: 320600,ercc.count: 53316,percent.uniquemapped: 0.791694199985438,percent.multimapping: 0.0605705364458195,percent.unmapped: 0.147735263568742,percent.mapped.ingenes.total: 0.76292130515106,percent.ercc: 0.0406762592123533,percent.mitochondrial.reads: 0.0441658910233914
GSM2826823	GSE105452_GSE105454	Bone Marrow	method: TARGET-seq,genes.detected: 3841,cell type: CD34+CD38-,donor: OX2123,timepoint: baseline,donor.type: patient,diagnosis: MDS/MPN overlap,primer.mix: OX2123_mix,batch: batch_1,plate: OX2123PL1,lineage: 662,cd45ra: 109,cd38: 93,cd123: 355,cd34: 2416,cd90: 1025,mutation: JAK2_HET_EZH2_HET_TET2_p1137_HOM,input.reads: 2427926,unique.mapped.reads: 1833883,multimapping.reads: 175821,mitochondrial.reads: 58554,library.size: 1391971,unmapped.reads: 418222,ercc.count: 34110,percent.uniquemapped: 0.75532903391619,percent.multimapping: 0.0724161280039013,percent.unmapped: 0.172254838079909,percent.mapped.ingenes.total: 0.759029338294755,percent.ercc: 0.0245048208619289,percent.mitochondrial.reads: 0.0420655315376542
GSM2826824	GSE105452_GSE105454	Bone Marrow	method: TARGET-seq,genes.detected: 2811,cell type: CD34+CD38-,donor: OX2123,timepoint: baseline,donor.type: patient,diagnosis: MDS/MPN overlap,primer.mix: OX2123_mix,batch: batch_1,plate: OX2123PL1,lineage: 289,cd45ra: 84,cd38: 72,cd123: 223,cd34: 6281,cd90: 196,mutation: JAK2_HET_EZH2_HET_TET2_p1137_HOM,input.reads: 579192,unique.mapped.reads: 401458,multimapping.reads: 33585,mitochondrial.reads: 15711,library.size: 277044,unmapped.reads: 144149,ercc.count: 6875,percent.uniquemapped: 0.693134573681957,percent.multimapping: 0.0579859528446525,percent.unmapped: 0.248879473473391,percent.mapped.ingenes.total: 0.690094605164177,percent.ercc: 0.0248155527641819,percent.mitochondrial.reads: 0.0567094035604453
GSM2826826	GSE105452_GSE105454	Bone Marrow	method: TARGET-seq,genes.detected: 2499,cell type: CD34+CD38-,donor: OX2123,timepoint: baseline,donor.type: patient,diagnosis: MDS/MPN overlap,primer.mix: OX2123_mix,batch: batch_1,plate: OX2123PL1,lineage: 233,cd45ra: 64,cd38: 148,cd123: 793,cd34: 4711,cd90: 233,mutation: JAK2_HET_EZH2_HET_TET2_p1137_HOM,input.reads: 1013835,unique.mapped.reads: 290170,multimapping.reads: 31693,mitochondrial.reads: 9500,library.size: 183629,unmapped.reads: 691972,ercc.count: 12277,percent.uniquemapped: 0.286210280765608,percent.multimapping: 0.0312605108326306,percent.unmapped: 0.682529208401762,percent.mapped.ingenes.total: 0.632832477513182,percent.ercc: 0.0668576314198738,percent.mitochondrial.reads: 0.0517347477794902
GSM2826827	GSE105452_GSE105454	Bone Marrow	method: TARGET-seq,genes.detected: 3539,cell type: CD34+CD38-,donor: OX2123,timepoint: baseline,donor.type: patient,diagnosis: MDS/MPN overlap,primer.mix: OX2123_mix,batch: batch_1,plate: OX2123PL1,lineage: 414,cd45ra: 40,cd38: 123,cd123: 1539,cd34: 6758,cd90: 5337,mutation: JAK2_HET_EZH2_HOM_TET2_p1137_HOM,input.reads: 1053426,unique.mapped.reads: 566934,multimapping.reads: 45521,mitochondrial.reads: 21950,library.size: 439574,unmapped.reads: 440971,ercc.count: 11941,percent.uniquemapped: 0.538181134697644,percent.multimapping: 0.0432123376487765,percent.unmapped: 0.41860652765358,percent.mapped.ingenes.total: 0.775353039330857,percent.ercc: 0.0271649369616947,percent.mitochondrial.reads: 0.0499347095142115
GSM2826828	GSE105452_GSE105454	Bone Marrow	method: TARGET-seq,genes.detected: 3458,cell type: CD34+CD38-,donor: OX2123,timepoint: baseline,donor.type: patient,diagnosis: MDS/MPN overlap,primer.mix: OX2123_mix,batch: batch_1,plate: OX2123PL1,lineage: 590,cd45ra: 50,cd38: 114,cd123: 409,cd34: 5410,cd90: 5895,mutation: JAK2_WT_EZH2_HET_TET2_p1137_HOM,input.reads: 2224036,unique.mapped.reads: 1690273,multimapping.reads: 144794,mitochondrial.reads: 56489,library.size: 1322233,unmapped.reads: 388969,ercc.count: 41165,percent.uniquemapped: 0.760002535930174,percent.multimapping: 0.0651041619829895,percent.unmapped: 0.174893302086837,percent.mapped.ingenes.total: 0.78226002545151,percent.ercc: 0.0311329395046108,percent.mitochondrial.reads: 0.0427224248676292
GSM2826829	GSE105452_GSE105454	Bone Marrow	method: TARGET-seq,genes.detected: 2674,cell type: CD34+CD38-,donor: OX2123,timepoint: baseline,donor.type: patient,diagnosis: MDS/MPN overlap,primer.mix: OX2123_mix,batch: batch_1,plate: OX2123PL1,lineage: 537,cd45ra: 43,cd38: 8,cd123: 234,cd34: 3849,cd90: 252,mutation: JAK2_WT_EZH2_HET_TET2_p1137_HOM,input.reads: 1497948,unique.mapped.reads: 377170,multimapping.reads: 34089,mitochondrial.reads: 17203,library.size: 279211,unmapped.reads: 1086689,ercc.count: 11062,percent.uniquemapped: 0.251791116914606,percent.multimapping: 0.0227571317562425,percent.unmapped: 0.725451751329152,percent.mapped.ingenes.total: 0.7402789193202,percent.ercc: 0.0396187829276067,percent.mitochondrial.reads: 0.0616129020704772
GSM2826832	GSE105452_GSE105454	Bone Marrow	method: TARGET-seq,genes.detected: 2684,cell type: CD34+CD38-,donor: OX2123,timepoint: baseline,donor.type: patient,diagnosis: MDS/MPN overlap,primer.mix: OX2123_mix,batch: batch_1,plate: OX2123PL1,lineage: 172,cd45ra: 29,cd38: 6,cd123: 742,cd34: 3749,cd90: 174,mutation: JAK2_HET_EZH2_HET_TET2_p1137_HOM,input.reads: 984438,unique.mapped.reads: 387641,multimapping.reads: 32810,mitochondrial.reads: 12357,library.size: 290877,unmapped.reads: 563987,ercc.count: 11047,percent.uniquemapped: 0.393768830540877,percent.multimapping: 0.0333286606165142,percent.unmapped: 0.572902508842609,percent.mapped.ingenes.total: 0.750377282072846,percent.ercc: 0.0379782519759211,percent.mitochondrial.reads: 0.0424818737817015
GSM2826833	GSE105452_GSE105454	Bone Marrow	method: TARGET-seq,genes.detected: 4790,cell type: CD34+CD38-,donor: OX2123,timepoint: baseline,donor.type: patient,diagnosis: MDS/MPN overlap,primer.mix: OX2123_mix,batch: batch_1,plate: OX2123PL1,lineage: 534,cd45ra: 107,cd38: 145,cd123: 1030,cd34: 3041,cd90: 1699,mutation: JAK2_HET_EZH2_HET_TET2_p1137_HOM,input.reads: 962862,unique.mapped.reads: 520876,multimapping.reads: 49385,mitochondrial.reads: 25460,library.size: 412904,unmapped.reads: 392601,ercc.count: 6230,percent.uniquemapped: 0.540966410555199,percent.multimapping: 0.0512898006152491,percent.unmapped: 0.407743788829552,percent.mapped.ingenes.total: 0.792710741136086,percent.ercc: 0.0150882529595257,percent.mitochondrial.reads: 0.061660821885959
GSM2826834	GSE105452_GSE105454	Bone Marrow	method: TARGET-seq,genes.detected: 3304,cell type: CD34+CD38-,donor: OX2123,timepoint: baseline,donor.type: patient,diagnosis: MDS/MPN overlap,primer.mix: OX2123_mix,batch: batch_1,plate: OX2123PL1,lineage: 380,cd45ra: 49,cd38: 82,cd123: 931,cd34: 6331,cd90: 230,mutation: JAK2_HET_EZH2_HET_TET2_p1137_HOM,input.reads: 1208631,unique.mapped.reads: 533147,multimapping.reads: 50385,mitochondrial.reads: 19300,library.size: 373963,unmapped.reads: 625099,ercc.count: 13898,percent.uniquemapped: 0.441116436695733,percent.multimapping: 0.0416876614946994,percent.unmapped: 0.517195901809568,percent.mapped.ingenes.total: 0.701425685598906,percent.ercc: 0.0371641044702283,percent.mitochondrial.reads: 0.051609383816046
GSM2826836	GSE105452_GSE105454	Bone Marrow	method: TARGET-seq,genes.detected: 2890,cell type: CD34+CD38-,donor: OX2123,timepoint: baseline,donor.type: patient,diagnosis: MDS/MPN overlap,primer.mix: OX2123_mix,batch: batch_1,plate: OX2123PL1,lineage: 476,cd45ra: 69,cd38: 131,cd123: 733,cd34: 11734,cd90: 278,mutation: JAK2_HET_EZH2_HET_TET2_p1137_HOM,input.reads: 1787349,unique.mapped.reads: 1006482,multimapping.reads: 91640,mitochondrial.reads: 35082,library.size: 735537,unmapped.reads: 689227,ercc.count: 32785,percent.uniquemapped: 0.563114422533036,percent.multimapping: 0.0512714640509492,percent.unmapped: 0.385614113416014,percent.mapped.ingenes.total: 0.730799954693676,percent.ercc: 0.0445728766873726,percent.mitochondrial.reads: 0.0476957651348607
GSM2826837	GSE105452_GSE105454	Bone Marrow	method: TARGET-seq,genes.detected: 3136,cell type: CD34+CD38-,donor: OX2123,timepoint: baseline,donor.type: patient,diagnosis: MDS/MPN overlap,primer.mix: OX2123_mix,batch: batch_1,plate: OX2123PL1,lineage: 575,cd45ra: 74,cd38: 64,cd123: 564,cd34: 4107,cd90: 313,mutation: JAK2_HET_EZH2_HET_TET2_p1137_HOM,input.reads: 1802335,unique.mapped.reads: 760000,multimapping.reads: 69211,mitochondrial.reads: 28272,library.size: 618753,unmapped.reads: 973124,ercc.count: 21374,percent.uniquemapped: 0.421675215761776,percent.multimapping: 0.0384007412606424,percent.unmapped: 0.539924042977582,percent.mapped.ingenes.total: 0.814148684210526,percent.ercc: 0.0345436708993734,percent.mitochondrial.reads: 0.0456918996756379
GSM2826838	GSE105452_GSE105454	Bone Marrow	method: TARGET-seq,genes.detected: 2144,cell type: CD34+CD38-,donor: OX2123,timepoint: baseline,donor.type: patient,diagnosis: MDS/MPN overlap,primer.mix: OX2123_mix,batch: batch_1,plate: OX2123PL1,lineage: 306,cd45ra: 22,cd38: -14,cd123: 57,cd34: 4292,cd90: 115,mutation: JAK2_WT_EZH2_HET_TET2_p1137_HOM,input.reads: 1423579,unique.mapped.reads: 706330,multimapping.reads: 55073,mitochondrial.reads: 26708,library.size: 545661,unmapped.reads: 662176,ercc.count: 29400,percent.uniquemapped: 0.496164947642526,percent.multimapping: 0.0386862970021334,percent.unmapped: 0.46514875535534,percent.mapped.ingenes.total: 0.772529837328161,percent.ercc: 0.0538796065689137,percent.mitochondrial.reads: 0.0489461405524676
GSM2826839	GSE105452_GSE105454	Bone Marrow	method: TARGET-seq,genes.detected: 3397,cell type: CD34+CD38-,donor: OX2123,timepoint: baseline,donor.type: patient,diagnosis: MDS/MPN overlap,primer.mix: OX2123_mix,batch: batch_1,plate: OX2123PL1,lineage: 372,cd45ra: 24,cd38: 101,cd123: 275,cd34: 3298,cd90: 542,mutation: JAK2_HET_EZH2_HET_TET2_p1137_HOM,input.reads: 2171540,unique.mapped.reads: 1441497,multimapping.reads: 130135,mitochondrial.reads: 70758,library.size: 994555,unmapped.reads: 599908,ercc.count: 37148,percent.uniquemapped: 0.663813238531181,percent.multimapping: 0.0599275168774234,percent.unmapped: 0.276259244591396,percent.mapped.ingenes.total: 0.689945938146247,percent.ercc: 0.0373513782545963,percent.mitochondrial.reads: 0.0711453866302015
GSM2826840	GSE105452_GSE105454	Bone Marrow	method: TARGET-seq,genes.detected: 2857,cell type: CD34+CD38-,donor: OX2123,timepoint: baseline,donor.type: patient,diagnosis: MDS/MPN overlap,primer.mix: OX2123_mix,batch: batch_1,plate: OX2123PL1,lineage: 22,cd45ra: 23,cd38: -21,cd123: 41,cd34: 4179,cd90: 244,mutation: JAK2_HET_EZH2_HET_TET2_p1137_HOM,input.reads: 1159746,unique.mapped.reads: 663523,multimapping.reads: 49808,mitochondrial.reads: 12882,library.size: 520946,unmapped.reads: 446415,ercc.count: 18766,percent.uniquemapped: 0.572127862480233,percent.multimapping: 0.0429473350199095,percent.unmapped: 0.384924802499858,percent.mapped.ingenes.total: 0.785121239203464,percent.ercc: 0.0360229275203188,percent.mitochondrial.reads: 0.0247280908193939
GSM2826841	GSE105452_GSE105454	Bone Marrow	method: TARGET-seq,genes.detected: 2806,cell type: CD34+CD38-,donor: OX2123,timepoint: baseline,donor.type: patient,diagnosis: MDS/MPN overlap,primer.mix: OX2123_mix,batch: batch_1,plate: OX2123PL1,lineage: 302,cd45ra: 56,cd38: -72,cd123: 467,cd34: 8633,cd90: 218,mutation: JAK2_HET_EZH2_HET_TET2_p1137_HOM,input.reads: 1966672,unique.mapped.reads: 848304,multimapping.reads: 60425,mitochondrial.reads: 25499,library.size: 627023,unmapped.reads: 1057943,ercc.count: 29262,percent.uniquemapped: 0.431339847213974,percent.multimapping: 0.0307244929505276,percent.unmapped: 0.537935659835499,percent.mapped.ingenes.total: 0.739148937173466,percent.ercc: 0.0466681445497215,percent.mitochondrial.reads: 0.0406667697995129
GSM2826842	GSE105452_GSE105454	Bone Marrow	method: TARGET-seq,genes.detected: 2513,cell type: CD34+CD38-,donor: OX2123,timepoint: baseline,donor.type: patient,diagnosis: MDS/MPN overlap,primer.mix: OX2123_mix,batch: batch_1,plate: OX2123PL1,lineage: 360,cd45ra: 60,cd38: 2,cd123: 257,cd34: 4469,cd90: 241,mutation: JAK2_HET_EZH2_HET_TET2_p1137_HOM,input.reads: 1053182,unique.mapped.reads: 518450,multimapping.reads: 49726,mitochondrial.reads: 20486,library.size: 363331,unmapped.reads: 485006,ercc.count: 18809,percent.uniquemapped: 0.492270091968909,percent.multimapping: 0.0472150112706066,percent.unmapped: 0.460514896760484,percent.mapped.ingenes.total: 0.700802391744623,percent.ercc: 0.0517682223647308,percent.mitochondrial.reads: 0.0563838483366407
GSM2826843	GSE105452_GSE105454	Bone Marrow	method: TARGET-seq,genes.detected: 2696,cell type: CD34+CD38-,donor: OX2123,timepoint: baseline,donor.type: patient,diagnosis: MDS/MPN overlap,primer.mix: OX2123_mix,batch: batch_1,plate: OX2123PL1,lineage: 459,cd45ra: 61,cd38: 61,cd123: 105,cd34: 4774,cd90: 293,mutation: JAK2_HET_EZH2_HET_TET2_p1137_HOM,input.reads: 1982193,unique.mapped.reads: 1250739,multimapping.reads: 114189,mitochondrial.reads: 45538,library.size: 994176,unmapped.reads: 617265,ercc.count: 36370,percent.uniquemapped: 0.630987497181152,percent.multimapping: 0.0576074075531495,percent.unmapped: 0.311405095265698,percent.mapped.ingenes.total: 0.794870872340272,percent.ercc: 0.0365830597399253,percent.mitochondrial.reads: 0.0458047669627913
GSM2826844	GSE105452_GSE105454	Bone Marrow	method: TARGET-seq,genes.detected: 2630,cell type: CD34+CD38-,donor: OX2123,timepoint: baseline,donor.type: patient,diagnosis: MDS/MPN overlap,primer.mix: OX2123_mix,batch: batch_1,plate: OX2123PL1,lineage: 1388,cd45ra: 98,cd38: -27,cd123: 532,cd34: 9089,cd90: 339,mutation: JAK2_HET_EZH2_HET_TET2_p1137_HOM,input.reads: 1370056,unique.mapped.reads: 794206,multimapping.reads: 68122,mitochondrial.reads: 39308,library.size: 570215,unmapped.reads: 507728,ercc.count: 24894,percent.uniquemapped: 0.579688713454049,percent.multimapping: 0.0497220551568695,percent.unmapped: 0.370589231389082,percent.mapped.ingenes.total: 0.717968637859699,percent.ercc: 0.0436572170146348,percent.mitochondrial.reads: 0.0689354015590611
GSM2826845	GSE105452_GSE105454	Bone Marrow	method: TARGET-seq,genes.detected: 2616,cell type: CD34+CD38-,donor: OX2123,timepoint: baseline,donor.type: patient,diagnosis: MDS/MPN overlap,primer.mix: OX2123_mix,batch: batch_1,plate: OX2123PL1,lineage: 314,cd45ra: 76,cd38: -95,cd123: 1127,cd34: 5730,cd90: 315,mutation: JAK2_HET_TET2_p1137_HOM,input.reads: 2454752,unique.mapped.reads: 1289893,multimapping.reads: 109656,mitochondrial.reads: 45782,library.size: 1005412,unmapped.reads: 1055203,ercc.count: 49845,percent.uniquemapped: 0.52546774582524,percent.multimapping: 0.0446709076925082,percent.unmapped: 0.429861346482252,percent.mapped.ingenes.total: 0.779453799656251,percent.ercc: 0.0495766909485863,percent.mitochondrial.reads: 0.0455355615409404
GSM2826846	GSE105452_GSE105454	Bone Marrow	method: TARGET-seq,genes.detected: 2749,cell type: CD34+CD38-,donor: OX2123,timepoint: baseline,donor.type: patient,diagnosis: MDS/MPN overlap,primer.mix: OX2123_mix,batch: batch_1,plate: OX2123PL1,lineage: 483,cd45ra: 70,cd38: 23,cd123: 598,cd34: 3613,cd90: 238,mutation: JAK2_HET_EZH2_HET_TET2_p1137_HOM,input.reads: 990323,unique.mapped.reads: 562183,multimapping.reads: 51535,mitochondrial.reads: 25292,library.size: 438707,unmapped.reads: 376605,ercc.count: 13676,percent.uniquemapped: 0.567676404566995,percent.multimapping: 0.0520385773126546,percent.unmapped: 0.380285018120351,percent.mapped.ingenes.total: 0.780363333647584,percent.ercc: 0.0311734255437,percent.mitochondrial.reads: 0.0576512341950322
GSM2826848	GSE105452_GSE105454	Peripheral Blood	method: TARGET-seq,genes.detected: 3715,cell type: CD34+CD38-,donor: OX4739,timepoint: baseline,donor.type: patient,diagnosis: MF,primer.mix: OX2123_mix,batch: batch_6,plate: OX2123PL4,lineage: 406,cd45ra: 455,cd38: 847,cd123: 951,cd34: 13999,cd90: 35159,mutation: JAK2_HOM,input.reads: 2777236,unique.mapped.reads: 774639,multimapping.reads: 71551,mitochondrial.reads: 55184,library.size: 529583,unmapped.reads: 1931046,ercc.count: 2636,percent.uniquemapped: 0.278924441423055,percent.multimapping: 0.0257633848905891,percent.unmapped: 0.695312173686356,percent.mapped.ingenes.total: 0.683651352436425,percent.ercc: 0.00497750116601175,percent.mitochondrial.reads: 0.104202740646886
GSM2826849	GSE105452_GSE105454	Peripheral Blood	method: TARGET-seq,genes.detected: 4714,cell type: CD34+CD38-,donor: OX4739,timepoint: baseline,donor.type: patient,diagnosis: MF,primer.mix: OX2123_mix,batch: batch_6,plate: OX2123PL4,lineage: 1594,cd45ra: 4649,cd38: 590,cd123: 2330,cd34: 8265,cd90: 12067,mutation: JAK2_HOM,input.reads: 3365899,unique.mapped.reads: 1722866,multimapping.reads: 161217,mitochondrial.reads: 102841,library.size: 1226544,unmapped.reads: 1481816,ercc.count: 4743,percent.uniquemapped: 0.511859090246023,percent.multimapping: 0.0478971591245014,percent.unmapped: 0.440243750629475,percent.mapped.ingenes.total: 0.711920718152195,percent.ercc: 0.00386696278323485,percent.mitochondrial.reads: 0.0838461563547659
GSM2826850	GSE105452_GSE105454	Peripheral Blood	method: TARGET-seq,genes.detected: 3775,cell type: CD34+CD38-,donor: OX4739,timepoint: baseline,donor.type: patient,diagnosis: MF,primer.mix: OX2123_mix,batch: batch_6,plate: OX2123PL4,lineage: 504,cd45ra: 388,cd38: 347,cd123: 1079,cd34: 11880,cd90: 31656,mutation: JAK2_HOM,input.reads: 2425833,unique.mapped.reads: 514060,multimapping.reads: 46527,mitochondrial.reads: 28357,library.size: 334981,unmapped.reads: 1865246,ercc.count: 1777,percent.uniquemapped: 0.211910712732492,percent.multimapping: 0.0191798033912475,percent.unmapped: 0.76890948387626,percent.mapped.ingenes.total: 0.65163794109637,percent.ercc: 0.00530477847997349,percent.mitochondrial.reads: 0.0846525623841352
