## Supplementary_Files_all for "Protein-protein interaction priors shape biologically coherent latent spaces for causally concordant cross-omic translation": SupplFile_2_AE_input_samples.xlsx (part 31 of 158)

### Sheet: RNAseq_AE_training (continued)
Supplementary File 2: Summary of DNA methylation, RNA-Sequencing, and somatic copy number variation (SCNV) samples for autoencoder and translator model training.
GSM2826851	GSE105452_GSE105454	Peripheral Blood	method: TARGET-seq,genes.detected: 4141,cell type: CD34+CD38-,donor: OX4739,timepoint: baseline,donor.type: patient,diagnosis: MF,primer.mix: OX2123_mix,batch: batch_6,plate: OX2123PL4,lineage: 1284,cd45ra: 3479,cd38: 645,cd123: 3211,cd34: 9536,cd90: 6697,mutation: JAK2_HOM,input.reads: 2643605,unique.mapped.reads: 1831193,multimapping.reads: 168103,mitochondrial.reads: 123475,library.size: 1294391,unmapped.reads: 644309,ercc.count: 8082,percent.uniquemapped: 0.692687825904399,percent.multimapping: 0.0635885467004337,percent.unmapped: 0.243723627395167,percent.mapped.ingenes.total: 0.706856677586688,percent.ercc: 0.00624386294404087,percent.mitochondrial.reads: 0.0953923505339577
GSM2826853	GSE105452_GSE105454	Bone Marrow	method: TARGET-seq,genes.detected: 2981,cell type: CD34+CD38-,donor: OX2123,timepoint: baseline,donor.type: patient,diagnosis: MDS/MPN overlap,primer.mix: OX2123_mix,batch: batch_6,plate: OX2123PL4,lineage: 65,cd45ra: 173,cd38: 621,cd123: 918,cd34: 7471,cd90: 701,mutation: JAK2_HET_EZH2_HET_TET2_p1137_HOM,input.reads: 1814356,unique.mapped.reads: 450189,multimapping.reads: 36885,mitochondrial.reads: 9273,library.size: 298434,unmapped.reads: 1327282,ercc.count: 2055,percent.uniquemapped: 0.248126056848821,percent.multimapping: 0.0203295273915373,percent.unmapped: 0.731544415759641,percent.mapped.ingenes.total: 0.662908245203681,percent.ercc: 0.00688594463097368,percent.mitochondrial.reads: 0.0310721968676491
GSM2826854	GSE105452_GSE105454	Bone Marrow	method: TARGET-seq,genes.detected: 2719,cell type: CD34+CD38-,donor: OX2123,timepoint: baseline,donor.type: patient,diagnosis: MDS/MPN overlap,primer.mix: OX2123_mix,batch: batch_6,plate: OX2123PL4,lineage: 152,cd45ra: 102,cd38: 742,cd123: 1985,cd34: 5298,cd90: 401,mutation: JAK2_HET_TET2_p1137_HOM,input.reads: 2820822,unique.mapped.reads: 440371,multimapping.reads: 42119,mitochondrial.reads: 16973,library.size: 271751,unmapped.reads: 2338332,ercc.count: 1874,percent.uniquemapped: 0.156114423384389,percent.multimapping: 0.0149314632401477,percent.unmapped: 0.828954113375463,percent.mapped.ingenes.total: 0.617095585313293,percent.ercc: 0.00689601878189961,percent.mitochondrial.reads: 0.0624579118384109
GSM2826855	GSE105452_GSE105454	Bone Marrow	method: TARGET-seq,genes.detected: 2817,cell type: CD34+CD38-,donor: OX2123,timepoint: baseline,donor.type: patient,diagnosis: MDS/MPN overlap,primer.mix: OX2123_mix,batch: batch_6,plate: OX2123PL4,lineage: 1,cd45ra: 147,cd38: 549,cd123: 1546,cd34: 5191,cd90: 417,mutation: JAK2_HET_EZH2_HET_TET2_p1137_HOM,input.reads: 2224321,unique.mapped.reads: 739035,multimapping.reads: 66015,mitochondrial.reads: 30264,library.size: 479634,unmapped.reads: 1419271,ercc.count: 4306,percent.uniquemapped: 0.332251954641439,percent.multimapping: 0.0296787199329593,percent.unmapped: 0.638069325425602,percent.mapped.ingenes.total: 0.649000385638028,percent.ercc: 0.00897767881342857,percent.mitochondrial.reads: 0.0630981123106369
GSM2826856	GSE105452_GSE105454	Bone Marrow	method: TARGET-seq,genes.detected: 3202,cell type: CD34+CD38-,donor: OX2123,timepoint: baseline,donor.type: patient,diagnosis: MDS/MPN overlap,primer.mix: OX2123_mix,batch: batch_6,plate: OX2123PL4,lineage: 272,cd45ra: 311,cd38: 1137,cd123: 2053,cd34: 5276,cd90: 658,mutation: JAK2_HET_EZH2_HET_TET2_p1137_HOM,input.reads: 3936100,unique.mapped.reads: 2567922,multimapping.reads: 212453,mitochondrial.reads: 107283,library.size: 1847552,unmapped.reads: 1155725,ercc.count: 10129,percent.uniquemapped: 0.65240263204695,percent.multimapping: 0.0539755087523183,percent.unmapped: 0.293621859200732,percent.mapped.ingenes.total: 0.719473566564717,percent.ercc: 0.00548238967022308,percent.mitochondrial.reads: 0.0580676484342525
GSM2826857	GSE105452_GSE105454	Bone Marrow	method: TARGET-seq,genes.detected: 3581,cell type: CD34+CD38-,donor: OX2123,timepoint: baseline,donor.type: patient,diagnosis: MDS/MPN overlap,primer.mix: OX2123_mix,batch: batch_6,plate: OX2123PL4,lineage: 225,cd45ra: 1257,cd38: 982,cd123: 3487,cd34: 6253,cd90: 869,mutation: JAK2_HET_EZH2_HET_TET2_p1137_HOM,input.reads: 4301016,unique.mapped.reads: 2667556,multimapping.reads: 252692,mitochondrial.reads: 171043,library.size: 1944693,unmapped.reads: 1380768,ercc.count: 13305,percent.uniquemapped: 0.620215316567062,percent.multimapping: 0.0587516995984205,percent.unmapped: 0.321032983834517,percent.mapped.ingenes.total: 0.72901674791457,percent.ercc: 0.00684169686423513,percent.mitochondrial.reads: 0.0879537284291145
GSM2826858	GSE105452_GSE105454	Peripheral Blood	method: TARGET-seq,genes.detected: 3847,cell type: CD34+CD38-,donor: OX4739,timepoint: baseline,donor.type: patient,diagnosis: MF,primer.mix: OX2123_mix,batch: batch_6,plate: OX2123PL4,lineage: -4900,cd45ra: -3578,cd38: -2812,cd123: -913,cd34: 9442,cd90: 4312,mutation: JAK2_HOM,input.reads: 5571073,unique.mapped.reads: 4710202,multimapping.reads: 375201,mitochondrial.reads: 214453,library.size: 3373779,unmapped.reads: 485670,ercc.count: 25397,percent.uniquemapped: 0.845474830432127,percent.multimapping: 0.0673480674189694,percent.unmapped: 0.0871771021489038,percent.mapped.ingenes.total: 0.716270554850938,percent.ercc: 0.00752776041347107,percent.mitochondrial.reads: 0.0635646258987325
GSM2826859	GSE105452_GSE105454	Peripheral Blood	method: TARGET-seq,genes.detected: 3162,cell type: CD34+CD38-,donor: OX4739,timepoint: baseline,donor.type: patient,diagnosis: MF,primer.mix: OX2123_mix,batch: batch_6,plate: OX2123PL4,lineage: 441,cd45ra: 439,cd38: 683,cd123: 1261,cd34: 11589,cd90: 7886,mutation: JAK2_HOM,input.reads: 2765247,unique.mapped.reads: 1448175,multimapping.reads: 119797,mitochondrial.reads: 79079,library.size: 987857,unmapped.reads: 1197275,ercc.count: 7713,percent.uniquemapped: 0.523705477304559,percent.multimapping: 0.0433223505892964,percent.unmapped: 0.432972172106145,percent.mapped.ingenes.total: 0.682139244221175,percent.ercc: 0.00780781023974118,percent.mitochondrial.reads: 0.0800510600218453
GSM2826860	GSE105452_GSE105454	Peripheral Blood	method: TARGET-seq,genes.detected: 3740,cell type: CD34+CD38-,donor: OX4739,timepoint: baseline,donor.type: patient,diagnosis: MF,primer.mix: OX2123_mix,batch: batch_6,plate: OX2123PL4,lineage: 615,cd45ra: 94,cd38: 1156,cd123: 1898,cd34: 8517,cd90: 14746,mutation: JAK2_HOM,input.reads: 4995738,unique.mapped.reads: 3280792,multimapping.reads: 246479,mitochondrial.reads: 149592,library.size: 2301819,unmapped.reads: 1468467,ercc.count: 9206,percent.uniquemapped: 0.656718186582243,percent.multimapping: 0.0493378555881033,percent.unmapped: 0.293943957829654,percent.mapped.ingenes.total: 0.701604673505666,percent.ercc: 0.00399944565580526,percent.mitochondrial.reads: 0.0649886024922029
GSM2826861	GSE105452_GSE105454	Peripheral Blood	method: TARGET-seq,genes.detected: 3616,cell type: CD34+CD38-,donor: OX4739,timepoint: baseline,donor.type: patient,diagnosis: MF,primer.mix: OX2123_mix,batch: batch_6,plate: OX2123PL4,lineage: 480,cd45ra: 1082,cd38: 1176,cd123: 2079,cd34: 9646,cd90: 13997,mutation: JAK2_HOM,input.reads: 3643827,unique.mapped.reads: 2580517,multimapping.reads: 214933,mitochondrial.reads: 128917,library.size: 1849465,unmapped.reads: 848377,ercc.count: 8243,percent.uniquemapped: 0.708188670867195,percent.multimapping: 0.0589855116612287,percent.unmapped: 0.232825817471576,percent.mapped.ingenes.total: 0.716703280776682,percent.ercc: 0.00445696458164929,percent.mitochondrial.reads: 0.0697050228038919
GSM2826862	GSE105452_GSE105454	Peripheral Blood	method: TARGET-seq,genes.detected: 3310,cell type: CD34+CD38-,donor: OX4739,timepoint: baseline,donor.type: patient,diagnosis: MF,primer.mix: OX2123_mix,batch: batch_6,plate: OX2123PL4,lineage: 676,cd45ra: 537,cd38: 519,cd123: 648,cd34: 8981,cd90: 21589,mutation: JAK2_HOM,input.reads: 4211305,unique.mapped.reads: 3150090,multimapping.reads: 218447,mitochondrial.reads: 101691,library.size: 2161358,unmapped.reads: 842768,ercc.count: 14703,percent.uniquemapped: 0.748008040263054,percent.multimapping: 0.0518715695016153,percent.unmapped: 0.200120390235331,percent.mapped.ingenes.total: 0.686125793231305,percent.ercc: 0.00680266758214049,percent.mitochondrial.reads: 0.0470495864174283
GSM2826863	GSE105452_GSE105454	Bone Marrow	method: TARGET-seq,genes.detected: 2673,cell type: CD34+CD38-,donor: OX2123,timepoint: baseline,donor.type: patient,diagnosis: MDS/MPN overlap,primer.mix: OX2123_mix,batch: batch_6,plate: OX2123PL4,lineage: 83,cd45ra: 371,cd38: 38,cd123: 3854,cd34: 7339,cd90: 255,mutation: JAK2_HET_EZH2_HET_TET2_p1137_HOM,input.reads: 4630920,unique.mapped.reads: 3383405,multimapping.reads: 261734,mitochondrial.reads: 121941,library.size: 2362704,unmapped.reads: 985781,ercc.count: 16131,percent.uniquemapped: 0.730611843866877,percent.multimapping: 0.0565187910825495,percent.unmapped: 0.212869365050573,percent.mapped.ingenes.total: 0.698321365606541,percent.ercc: 0.00682734697194401,percent.mitochondrial.reads: 0.0516107815452126
GSM2826864	GSE105452_GSE105454	Bone Marrow	method: TARGET-seq,genes.detected: 3366,cell type: CD34+CD38-,donor: OX2123,timepoint: baseline,donor.type: patient,diagnosis: MDS/MPN overlap,primer.mix: OX2123_mix,batch: batch_6,plate: OX2123PL4,lineage: 210,cd45ra: 333,cd38: 783,cd123: 819,cd34: 7323,cd90: 1108,mutation: JAK2_HET_EZH2_HET_TET2_p1137_HOM,input.reads: 4068072,unique.mapped.reads: 3290036,multimapping.reads: 256995,mitochondrial.reads: 113194,library.size: 2406471,unmapped.reads: 521041,ercc.count: 13186,percent.uniquemapped: 0.808745764578405,percent.multimapping: 0.0631736606431745,percent.unmapped: 0.128080574778421,percent.mapped.ingenes.total: 0.731442148353392,percent.ercc: 0.00547939285368492,percent.mitochondrial.reads: 0.0470373422326718
GSM2826866	GSE105452_GSE105454	Bone Marrow	method: TARGET-seq,genes.detected: 3495,cell type: CD34+CD38-,donor: OX2123,timepoint: baseline,donor.type: patient,diagnosis: MDS/MPN overlap,primer.mix: OX2123_mix,batch: batch_6,plate: OX2123PL4,lineage: 213,cd45ra: 89,cd38: 1163,cd123: 479,cd34: 5484,cd90: 451,mutation: JAK2_HET_EZH2_HET_TET2_p1137_HOM,input.reads: 3041227,unique.mapped.reads: 2461777,multimapping.reads: 204097,mitochondrial.reads: 95439,library.size: 1831061,unmapped.reads: 375353,ercc.count: 10572,percent.uniquemapped: 0.809468349452376,percent.multimapping: 0.0671100841864156,percent.unmapped: 0.123421566361209,percent.mapped.ingenes.total: 0.743796452725003,percent.ercc: 0.00577370169535586,percent.mitochondrial.reads: 0.0521222395103167
GSM2826867	GSE105452_GSE105454	Bone Marrow	method: TARGET-seq,genes.detected: 2914,cell type: CD34+CD38-,donor: OX2123,timepoint: baseline,donor.type: patient,diagnosis: MDS/MPN overlap,primer.mix: OX2123_mix,batch: batch_6,plate: OX2123PL4,lineage: 297,cd45ra: 292,cd38: 878,cd123: 2388,cd34: 9190,cd90: 530,mutation: JAK2_HET_EZH2_HET_TET2_p1137_HOM,input.reads: 3636339,unique.mapped.reads: 2829355,multimapping.reads: 215487,mitochondrial.reads: 85692,library.size: 2013333,unmapped.reads: 591497,ercc.count: 15771,percent.uniquemapped: 0.778077896477749,percent.multimapping: 0.0592593264819369,percent.unmapped: 0.162662777040314,percent.mapped.ingenes.total: 0.711587269890134,percent.ercc: 0.00783327944259593,percent.mitochondrial.reads: 0.0425622587023607
GSM2826869	GSE105452_GSE105454	Bone Marrow	method: TARGET-seq,genes.detected: 3362,cell type: CD34+CD38-,donor: OX2123,timepoint: baseline,donor.type: patient,diagnosis: MDS/MPN overlap,primer.mix: OX2123_mix,batch: batch_6,plate: OX2123PL4,lineage: 371,cd45ra: 61,cd38: 1086,cd123: 769,cd34: 7195,cd90: 2019,mutation: JAK2_HET_EZH2_HET_TET2_p1137_HOM,input.reads: 3088714,unique.mapped.reads: 2219511,multimapping.reads: 180177,mitochondrial.reads: 110040,library.size: 1549156,unmapped.reads: 689026,ercc.count: 8080,percent.uniquemapped: 0.718587412107434,percent.multimapping: 0.0583339862479984,percent.unmapped: 0.223078601644568,percent.mapped.ingenes.total: 0.697971760446333,percent.ercc: 0.00521574328214847,percent.mitochondrial.reads: 0.0710322265801507
GSM2826870	GSE105452_GSE105454	Bone Marrow	method: TARGET-seq,genes.detected: 2911,cell type: CD34+CD38-,donor: OX2123,timepoint: baseline,donor.type: patient,diagnosis: MDS/MPN overlap,primer.mix: OX2123_mix,batch: batch_6,plate: OX2123PL4,lineage: 195,cd45ra: 183,cd38: 810,cd123: 1441,cd34: 5445,cd90: 343,mutation: JAK2_HET_EZH2_HET_TET2_p1137_HOM,input.reads: 6072580,unique.mapped.reads: 4329007,multimapping.reads: 286965,mitochondrial.reads: 103661,library.size: 3019770,unmapped.reads: 1456608,ercc.count: 29733,percent.uniquemapped: 0.712877722483689,percent.multimapping: 0.0472558615942482,percent.unmapped: 0.239866415922063,percent.mapped.ingenes.total: 0.697566439601507,percent.ercc: 0.00984611410802809,percent.mitochondrial.reads: 0.0343274487792117
GSM2826871	GSE105452_GSE105454	Bone Marrow	method: TARGET-seq,genes.detected: 3200,cell type: CD34+CD38-,donor: OX2123,timepoint: baseline,donor.type: patient,diagnosis: MDS/MPN overlap,primer.mix: OX2123_mix,batch: batch_6,plate: OX2123PL4,lineage: 251,cd45ra: 723,cd38: 514,cd123: 1344,cd34: 7035,cd90: 1289,mutation: JAK2_HET_EZH2_HET_TET2_p1137_HOM,input.reads: 4245806,unique.mapped.reads: 3035640,multimapping.reads: 255701,mitochondrial.reads: 127093,library.size: 2184534,unmapped.reads: 954465,ercc.count: 12230,percent.uniquemapped: 0.714973788251277,percent.multimapping: 0.060224372003808,percent.unmapped: 0.224801839744915,percent.mapped.ingenes.total: 0.719628809740285,percent.ercc: 0.00559844799852051,percent.mitochondrial.reads: 0.0581785405949278
GSM2826872	GSE105452_GSE105454	Bone Marrow	method: TARGET-seq,genes.detected: 2278,cell type: CD34+CD38-,donor: OX2123,timepoint: baseline,donor.type: patient,diagnosis: MDS/MPN overlap,primer.mix: OX2123_mix,batch: batch_6,plate: OX2123PL4,lineage: 291,cd45ra: 761,cd38: 126,cd123: 70,cd34: 11457,cd90: 362,mutation: JAK2_HET_EZH2_HET_TET2_p1137_HOM,input.reads: 4751698,unique.mapped.reads: 3028465,multimapping.reads: 233960,mitochondrial.reads: 118323,library.size: 2114515,unmapped.reads: 1489273,ercc.count: 24569,percent.uniquemapped: 0.637343745330617,percent.multimapping: 0.0492371358617488,percent.unmapped: 0.313419118807635,percent.mapped.ingenes.total: 0.698213451368928,percent.ercc: 0.0116192129164371,percent.mitochondrial.reads: 0.0559575127156818
GSM2826873	GSE105452_GSE105454	Bone Marrow	method: TARGET-seq,genes.detected: 3364,cell type: CD34+CD38-,donor: OX2123,timepoint: baseline,donor.type: patient,diagnosis: MDS/MPN overlap,primer.mix: OX2123_mix,batch: batch_6,plate: OX2123PL4,lineage: 192,cd45ra: 436,cd38: 265,cd123: 273,cd34: 5211,cd90: 532,mutation: JAK2_HET_EZH2_HET_TET2_p1137_HOM,input.reads: 12578784,unique.mapped.reads: 11167606,multimapping.reads: 820108,mitochondrial.reads: 322029,library.size: 8194427,unmapped.reads: 591070,ercc.count: 46826,percent.uniquemapped: 0.887812844230412,percent.multimapping: 0.0651977170448272,percent.unmapped: 0.0469894387247607,percent.mapped.ingenes.total: 0.733767559493055,percent.ercc: 0.0057143714868654,percent.mitochondrial.reads: 0.0392985378965485
GSM2826874	GSE105452_GSE105454	Bone Marrow	method: TARGET-seq,genes.detected: 3464,cell type: CD34+CD38-,donor: OX2123,timepoint: baseline,donor.type: patient,diagnosis: MDS/MPN overlap,primer.mix: OX2123_mix,batch: batch_6,plate: OX2123PL4,lineage: 368,cd45ra: 168,cd38: 231,cd123: 977,cd34: 10922,cd90: 370,mutation: JAK2_HET_EZH2_HET_TET2_p1137_HOM,input.reads: 4498521,unique.mapped.reads: 3757923,multimapping.reads: 303399,mitochondrial.reads: 187359,library.size: 2834821,unmapped.reads: 437199,ercc.count: 18286,percent.uniquemapped: 0.83536855779933,percent.multimapping: 0.0674441666494388,percent.unmapped: 0.0971872755512312,percent.mapped.ingenes.total: 0.754358458116358,percent.ercc: 0.00645049546338199,percent.mitochondrial.reads: 0.0660920036926494
GSM2826875	GSE105452_GSE105454	Bone Marrow	method: TARGET-seq,genes.detected: 2046,cell type: CD34+CD38-,donor: OX2123,timepoint: baseline,donor.type: patient,diagnosis: MDS/MPN overlap,primer.mix: OX2123_mix,batch: batch_6,plate: OX2123PL4,lineage: 580,cd45ra: 158,cd38: 375,cd123: 942,cd34: 6247,cd90: 512,mutation: JAK2_HET_EZH2_HET_TET2_p1137_HOM,input.reads: 7180298,unique.mapped.reads: 5853169,multimapping.reads: 495528,mitochondrial.reads: 159753,library.size: 3889309,unmapped.reads: 831601,ercc.count: 45181,percent.uniquemapped: 0.815170763107604,percent.multimapping: 0.0690121774890123,percent.unmapped: 0.115817059403384,percent.mapped.ingenes.total: 0.664479190674317,percent.ercc: 0.0116167164912842,percent.mitochondrial.reads: 0.04107490559377
GSM2826876	GSE105452_GSE105454	Bone Marrow	method: TARGET-seq,genes.detected: 2487,cell type: CD34+CD38-,donor: OX2123,timepoint: baseline,donor.type: patient,diagnosis: MDS/MPN overlap,primer.mix: OX2123_mix,batch: batch_6,plate: OX2123PL4,lineage: 297,cd45ra: 201,cd38: 920,cd123: 2125,cd34: 5294,cd90: 323,mutation: JAK2_HET_EZH2_HET_TET2_p1137_HOM,input.reads: 3453780,unique.mapped.reads: 2250367,multimapping.reads: 181579,mitochondrial.reads: 85760,library.size: 1465612,unmapped.reads: 1021834,ercc.count: 12967,percent.uniquemapped: 0.651566399712778,percent.multimapping: 0.0525739913949354,percent.unmapped: 0.295859608892286,percent.mapped.ingenes.total: 0.651276880615473,percent.ercc: 0.00884749851938985,percent.mitochondrial.reads: 0.0585148047368608
GSM2826877	GSE105452_GSE105454	Bone Marrow	method: TARGET-seq,genes.detected: 3135,cell type: CD34+CD38-,donor: OX2123,timepoint: baseline,donor.type: patient,diagnosis: MDS/MPN overlap,primer.mix: OX2123_mix,batch: batch_6,plate: OX2123PL4,lineage: 219,cd45ra: 210,cd38: 628,cd123: 1115,cd34: 6866,cd90: 405,mutation: JAK2_HET_EZH2_HET_TET2_p1137_HOM,input.reads: 3954243,unique.mapped.reads: 2568995,multimapping.reads: 220938,mitochondrial.reads: 114456,library.size: 1736541,unmapped.reads: 1164310,ercc.count: 10555,percent.uniquemapped: 0.649680608905421,percent.multimapping: 0.0558736526814361,percent.unmapped: 0.294445738413143,percent.mapped.ingenes.total: 0.67596122219,percent.ercc: 0.00607817494663241,percent.mitochondrial.reads: 0.0659103355463534
GSM2826878	GSE105452_GSE105454	Bone Marrow	method: TARGET-seq,genes.detected: 3022,cell type: CD34+CD38-,donor: OX2123,timepoint: baseline,donor.type: patient,diagnosis: MDS/MPN overlap,primer.mix: OX2123_mix,batch: batch_6,plate: OX2123PL4,lineage: 310,cd45ra: 43,cd38: 392,cd123: 778,cd34: 6766,cd90: 803,mutation: JAK2_HET_EZH2_HET_TET2_p1137_HOM,input.reads: 3454138,unique.mapped.reads: 1968423,multimapping.reads: 166233,mitochondrial.reads: 83189,library.size: 1409810,unmapped.reads: 1319482,ercc.count: 9566,percent.uniquemapped: 0.569873873018391,percent.multimapping: 0.0481257552535539,percent.unmapped: 0.382000371728055,percent.mapped.ingenes.total: 0.71621292781074,percent.ercc: 0.00678531149587533,percent.mitochondrial.reads: 0.059007242110639
GSM2826881	GSE105452_GSE105454	Bone Marrow	method: TARGET-seq,genes.detected: 2903,cell type: CD34+CD38-,donor: OX2123,timepoint: baseline,donor.type: patient,diagnosis: MDS/MPN overlap,primer.mix: OX2123_mix,batch: batch_6,plate: OX2123PL4,lineage: 181,cd45ra: 242,cd38: 723,cd123: 890,cd34: 4551,cd90: 297,mutation: JAK2_HET_TET2_p1137_HOM,input.reads: 4137870,unique.mapped.reads: 2726034,multimapping.reads: 242071,mitochondrial.reads: 131183,library.size: 2010959,unmapped.reads: 1169765,ercc.count: 5453,percent.uniquemapped: 0.658801267318693,percent.multimapping: 0.0585013545616465,percent.unmapped: 0.282697378119661,percent.mapped.ingenes.total: 0.737686690628217,percent.ercc: 0.00271164156007159,percent.mitochondrial.reads: 0.0652340500228995
GSM2826882	GSE105452_GSE105454	Bone Marrow	method: TARGET-seq,genes.detected: 3027,cell type: CD34+CD38-,donor: OX2123,timepoint: baseline,donor.type: patient,diagnosis: MDS/MPN overlap,primer.mix: OX2123_mix,batch: batch_6,plate: OX2123PL4,lineage: 259,cd45ra: 119,cd38: 603,cd123: 1832,cd34: 7973,cd90: 714,mutation: JAK2_HET_EZH2_HET_TET2_p1137_HOM,input.reads: 2849411,unique.mapped.reads: 1999562,multimapping.reads: 144407,mitochondrial.reads: 66697,library.size: 1381060,unmapped.reads: 705442,ercc.count: 9097,percent.uniquemapped: 0.701745729205088,percent.multimapping: 0.0506795965903129,percent.unmapped: 0.247574674204599,percent.mapped.ingenes.total: 0.690681259195764,percent.ercc: 0.00658696942927896,percent.mitochondrial.reads: 0.0482940639798416
GSM2826883	GSE105452_GSE105454	Bone Marrow	method: TARGET-seq,genes.detected: 3348,cell type: CD34+CD38-,donor: OX2123,timepoint: baseline,donor.type: patient,diagnosis: MDS/MPN overlap,primer.mix: OX2123_mix,batch: batch_6,plate: OX2123PL4,lineage: 334,cd45ra: 371,cd38: -155,cd123: 4597,cd34: 7204,cd90: 1398,mutation: JAK2_HET_EZH2_HET_TET2_p1137_HOM,input.reads: 4661875,unique.mapped.reads: 4059239,multimapping.reads: 314840,mitochondrial.reads: 122462,library.size: 2931928,unmapped.reads: 287796,ercc.count: 18718,percent.uniquemapped: 0.870730982705456,percent.multimapping: 0.0675350583188095,percent.unmapped: 0.061733958975734,percent.mapped.ingenes.total: 0.722285137682211,percent.ercc: 0.00638419497340999,percent.mitochondrial.reads: 0.0417684199611996
GSM2826884	GSE105452_GSE105454	Bone Marrow	method: TARGET-seq,genes.detected: 2607,cell type: CD34+CD38-,donor: OX2123,timepoint: baseline,donor.type: patient,diagnosis: MDS/MPN overlap,primer.mix: OX2123_mix,batch: batch_6,plate: OX2123PL4,lineage: 241,cd45ra: 273,cd38: 1011,cd123: 1140,cd34: 9080,cd90: 548,mutation: JAK2_WT_EZH2_HET_TET2_p1137_HOM,input.reads: 4519946,unique.mapped.reads: 3901385,multimapping.reads: 313810,mitochondrial.reads: 115049,library.size: 2692988,unmapped.reads: 304751,ercc.count: 27656,percent.uniquemapped: 0.86314858628842,percent.multimapping: 0.0694278205978567,percent.unmapped: 0.067423593113723,percent.mapped.ingenes.total: 0.69026461115732,percent.ercc: 0.0102696335817315,percent.mitochondrial.reads: 0.0427216905533927
GSM2826885	GSE105452_GSE105454	Bone Marrow	method: TARGET-seq,genes.detected: 2861,cell type: CD34+CD38-,donor: OX2123,timepoint: baseline,donor.type: patient,diagnosis: MDS/MPN overlap,primer.mix: OX2123_mix,batch: batch_6,plate: OX2123PL4,lineage: 348,cd45ra: 516,cd38: 1092,cd123: 891,cd34: 5907,cd90: 318,mutation: JAK2_HET_EZH2_HET_TET2_p1137_HOM,input.reads: 3315943,unique.mapped.reads: 1132980,multimapping.reads: 101754,mitochondrial.reads: 56880,library.size: 794968,unmapped.reads: 2081209,ercc.count: 6863,percent.uniquemapped: 0.341676560785273,percent.multimapping: 0.0306862934616186,percent.unmapped: 0.627637145753109,percent.mapped.ingenes.total: 0.701661106109552,percent.ercc: 0.00863305189642853,percent.mitochondrial.reads: 0.0715500498133258
GSM2826886	GSE105452_GSE105454	Bone Marrow	method: TARGET-seq,genes.detected: 2839,cell type: CD34+CD38-,donor: OX2123,timepoint: baseline,donor.type: patient,diagnosis: MDS/MPN overlap,primer.mix: OX2123_mix,batch: batch_6,plate: OX2123PL4,lineage: 886,cd45ra: 656,cd38: 485,cd123: 840,cd34: 8142,cd90: 451,mutation: JAK2_HET_EZH2_HET_TET2_p1137_HOM,input.reads: 5560787,unique.mapped.reads: 3055683,multimapping.reads: 257215,mitochondrial.reads: 159864,library.size: 2282377,unmapped.reads: 2247889,ercc.count: 23194,percent.uniquemapped: 0.549505492657784,percent.multimapping: 0.0462551433816832,percent.unmapped: 0.404239363960533,percent.mapped.ingenes.total: 0.74692859174201,percent.ercc: 0.0101622124653377,percent.mitochondrial.reads: 0.0700427668172261
GSM2826887	GSE105452_GSE105454	Bone Marrow	method: TARGET-seq,genes.detected: 3904,cell type: CD34+CD38-,donor: OX2123,timepoint: baseline,donor.type: patient,diagnosis: MDS/MPN overlap,primer.mix: OX2123_mix,batch: batch_6,plate: OX2123PL4,lineage: 458,cd45ra: 358,cd38: 1100,cd123: 1223,cd34: 6153,cd90: 615,mutation: JAK2_HET_EZH2_HET_TET2_p1137_HOM,input.reads: 9375175,unique.mapped.reads: 8267058,multimapping.reads: 708127,mitochondrial.reads: 324736,library.size: 6376775,unmapped.reads: 399990,ercc.count: 35512,percent.uniquemapped: 0.881803059676219,percent.multimapping: 0.0755321367334476,percent.unmapped: 0.042664803590333,percent.mapped.ingenes.total: 0.771347557982537,percent.ercc: 0.00556895923095922,percent.mitochondrial.reads: 0.0509248013298258
GSM2826888	GSE105452_GSE105454	Bone Marrow	method: TARGET-seq,genes.detected: 3194,cell type: CD34+CD38-,donor: OX2123,timepoint: baseline,donor.type: patient,diagnosis: MDS/MPN overlap,primer.mix: OX2123_mix,batch: batch_6,plate: OX2123PL4,lineage: 190,cd45ra: 114,cd38: 334,cd123: 1291,cd34: 5383,cd90: 389,mutation: JAK2_HET_EZH2_HET_TET2_p1137_HOM,input.reads: 10393829,unique.mapped.reads: 8888995,multimapping.reads: 709804,mitochondrial.reads: 276657,library.size: 5852571,unmapped.reads: 795030,ercc.count: 52272,percent.uniquemapped: 0.855218514755246,percent.multimapping: 0.0682909060751336,percent.unmapped: 0.0764905791696207,percent.mapped.ingenes.total: 0.658406377773865,percent.ercc: 0.00893145935350464,percent.mitochondrial.reads: 0.0472710198646031
GSM2826889	GSE105452_GSE105454	Peripheral Blood	method: TARGET-seq,genes.detected: 2677,cell type: CD34+CD38+,donor: HD7643,timepoint: baseline,donor.type: normal,diagnosis: NORMAL DONOR,primer.mix: OX2123_mix,batch: batch_6,plate: OX2123PL6,lineage: 1050,cd45ra: 2531,cd38: 17572,cd123: 1299,cd34: 7852,cd90: 1687,mutation: WT,input.reads: 3978513,unique.mapped.reads: 410568,multimapping.reads: 81135,mitochondrial.reads: 16416,library.size: 205656,unmapped.reads: 3486810,ercc.count: 18514,percent.uniquemapped: 0.103196344966071,percent.multimapping: 0.0203932976969033,percent.unmapped: 0.876410357337025,percent.mapped.ingenes.total: 0.500906061846028,percent.ercc: 0.0900241179445287,percent.mitochondrial.reads: 0.0798226164079823
GSM2826890	GSE105452_GSE105454	Peripheral Blood	method: TARGET-seq,genes.detected: 4236,cell type: CD34+CD38+,donor: HD7643,timepoint: baseline,donor.type: normal,diagnosis: NORMAL DONOR,primer.mix: OX2123_mix,batch: batch_6,plate: OX2123PL6,lineage: 458,cd45ra: 1081,cd38: 6141,cd123: 1566,cd34: 5305,cd90: 1314,mutation: WT,input.reads: 2449311,unique.mapped.reads: 1245213,multimapping.reads: 128832,mitochondrial.reads: 68724,library.size: 924377,unmapped.reads: 1075266,ercc.count: 4171,percent.uniquemapped: 0.508393176693364,percent.multimapping: 0.0525992820021631,percent.unmapped: 0.439007541304473,percent.mapped.ingenes.total: 0.742344482429914,percent.ercc: 0.00451222823588211,percent.mitochondrial.reads: 0.0743462894468382
GSM2826891	GSE105452_GSE105454	Peripheral Blood	method: TARGET-seq,genes.detected: 4075,cell type: CD34+CD38+,donor: HD7643,timepoint: baseline,donor.type: normal,diagnosis: NORMAL DONOR,primer.mix: OX2123_mix,batch: batch_6,plate: OX2123PL6,lineage: 634,cd45ra: 2575,cd38: 4379,cd123: 1353,cd34: 8730,cd90: 5359,mutation: WT,input.reads: 2420840,unique.mapped.reads: 1164404,multimapping.reads: 104613,mitochondrial.reads: 56992,library.size: 824037,unmapped.reads: 1151823,ercc.count: 4037,percent.uniquemapped: 0.480991721881661,percent.multimapping: 0.0432135126650254,percent.unmapped: 0.475794765453314,percent.mapped.ingenes.total: 0.707689942665948,percent.ercc: 0.00489905186296246,percent.mitochondrial.reads: 0.0691619429710074
GSM2826892	GSE105452_GSE105454	Peripheral Blood	method: TARGET-seq,genes.detected: 3524,cell type: CD34+CD38+,donor: HD7643,timepoint: baseline,donor.type: normal,diagnosis: NORMAL DONOR,primer.mix: OX2123_mix,batch: batch_6,plate: OX2123PL6,lineage: 829,cd45ra: 4266,cd38: 6147,cd123: 3706,cd34: 8024,cd90: 1924,mutation: WT,input.reads: 2565351,unique.mapped.reads: 1823287,multimapping.reads: 161672,mitochondrial.reads: 111497,library.size: 1166258,unmapped.reads: 580392,ercc.count: 7490,percent.uniquemapped: 0.710735879807481,percent.multimapping: 0.0630213955127388,percent.unmapped: 0.226242724679781,percent.mapped.ingenes.total: 0.639645870342958,percent.ercc: 0.00642224962229627,percent.mitochondrial.reads: 0.0956023452786605
GSM2826893	GSE105452_GSE105454	Peripheral Blood	method: TARGET-seq,genes.detected: 3553,cell type: CD34+CD38+,donor: HD7643,timepoint: baseline,donor.type: normal,diagnosis: NORMAL DONOR,primer.mix: OX2123_mix,batch: batch_6,plate: OX2123PL6,lineage: 709,cd45ra: 43994,cd38: 4827,cd123: 4512,cd34: 8301,cd90: 1446,mutation: WT,input.reads: 2450681,unique.mapped.reads: 353684,multimapping.reads: 43508,mitochondrial.reads: 17296,library.size: 222057,unmapped.reads: 2053489,ercc.count: 3122,percent.uniquemapped: 0.144320701062276,percent.multimapping: 0.0177534326173011,percent.unmapped: 0.837925866320423,percent.mapped.ingenes.total: 0.627840105857206,percent.ercc: 0.0140594532034568,percent.mitochondrial.reads: 0.0778899111489392
GSM2826894	GSE105452_GSE105454	Peripheral Blood	method: TARGET-seq,genes.detected: 3964,cell type: CD34+CD38+,donor: HD7643,timepoint: baseline,donor.type: normal,diagnosis: NORMAL DONOR,primer.mix: OX2123_mix,batch: batch_6,plate: OX2123PL6,lineage: 1013,cd45ra: 2353,cd38: 2906,cd123: 1112,cd34: 8579,cd90: 3989,mutation: WT,input.reads: 2732650,unique.mapped.reads: 732381,multimapping.reads: 65928,mitochondrial.reads: 39788,library.size: 505437,unmapped.reads: 1934341,ercc.count: 2907,percent.uniquemapped: 0.268011271110461,percent.multimapping: 0.024126031507877,percent.unmapped: 0.707862697381663,percent.mapped.ingenes.total: 0.690128498691255,percent.ercc: 0.0057514586387621,percent.mitochondrial.reads: 0.078719998733769
GSM2826895	GSE105452_GSE105454	Peripheral Blood	method: TARGET-seq,genes.detected: 4487,cell type: CD34+CD38+,donor: HD7643,timepoint: baseline,donor.type: normal,diagnosis: NORMAL DONOR,primer.mix: OX2123_mix,batch: batch_6,plate: OX2123PL6,lineage: 944,cd45ra: 661,cd38: 3020,cd123: 2144,cd34: 5085,cd90: 1627,mutation: WT,input.reads: 3211924,unique.mapped.reads: 1551292,multimapping.reads: 147391,mitochondrial.reads: 111091,library.size: 1105883,unmapped.reads: 1513241,ercc.count: 4852,percent.uniquemapped: 0.482979049317481,percent.multimapping: 0.0458886947511834,percent.unmapped: 0.471132255931336,percent.mapped.ingenes.total: 0.712878684348272,percent.ercc: 0.00438744424138901,percent.mitochondrial.reads: 0.100454568882965
GSM2826896	GSE105452_GSE105454	Peripheral Blood	method: TARGET-seq,genes.detected: 3720,cell type: CD34+CD38+,donor: HD7643,timepoint: baseline,donor.type: normal,diagnosis: NORMAL DONOR,primer.mix: OX2123_mix,batch: batch_6,plate: OX2123PL6,lineage: 1471,cd45ra: 946,cd38: 6601,cd123: 3030,cd34: 7431,cd90: 3789,mutation: WT,input.reads: 1054546,unique.mapped.reads: 711144,multimapping.reads: 74942,mitochondrial.reads: 42916,library.size: 544680,unmapped.reads: 268460,ercc.count: 3253,percent.uniquemapped: 0.6743603408481,percent.multimapping: 0.0710656528970761,percent.unmapped: 0.254574006254824,percent.mapped.ingenes.total: 0.76592082616179,percent.ercc: 0.00597231401924066,percent.mitochondrial.reads: 0.0787912168612763
GSM2826897	GSE105452_GSE105454	Peripheral Blood	method: TARGET-seq,genes.detected: 3989,cell type: CD34+CD38+,donor: HD7643,timepoint: baseline,donor.type: normal,diagnosis: NORMAL DONOR,primer.mix: OX2123_mix,batch: batch_6,plate: OX2123PL6,lineage: 495,cd45ra: 923,cd38: 12497,cd123: 2297,cd34: 9697,cd90: 2235,mutation: WT,input.reads: 2100793,unique.mapped.reads: 1258448,multimapping.reads: 127026,mitochondrial.reads: 83191,library.size: 913180,unmapped.reads: 715319,ercc.count: 4774,percent.uniquemapped: 0.599034745450885,percent.multimapping: 0.0604657384140179,percent.unmapped: 0.340499516135098,percent.mapped.ingenes.total: 0.725639835734174,percent.ercc: 0.00522788497338969,percent.mitochondrial.reads: 0.0911003307124554
GSM2826898	GSE105452_GSE105454	Peripheral Blood	method: TARGET-seq,genes.detected: 4441,cell type: CD34+CD38+,donor: HD7643,timepoint: baseline,donor.type: normal,diagnosis: NORMAL DONOR,primer.mix: OX2123_mix,batch: batch_6,plate: OX2123PL6,lineage: 637,cd45ra: 505,cd38: 23511,cd123: 5009,cd34: 2836,cd90: 1050,mutation: WT,input.reads: 2858367,unique.mapped.reads: 907241,multimapping.reads: 86514,mitochondrial.reads: 48645,library.size: 671847,unmapped.reads: 1864612,ercc.count: 2895,percent.uniquemapped: 0.31739836067237,percent.multimapping: 0.0302669321329276,percent.unmapped: 0.652334707194702,percent.mapped.ingenes.total: 0.740538622041993,percent.ercc: 0.0043090167850716,percent.mitochondrial.reads: 0.0724048778963067
GSM2826899	GSE105452_GSE105454	Peripheral Blood	method: TARGET-seq,genes.detected: 4110,cell type: CD34+CD38+,donor: HD7643,timepoint: baseline,donor.type: normal,diagnosis: NORMAL DONOR,primer.mix: OX2123_mix,batch: batch_6,plate: OX2123PL6,lineage: 772,cd45ra: 723,cd38: 3914,cd123: 3368,cd34: 9249,cd90: 1610,mutation: WT,input.reads: 2627145,unique.mapped.reads: 840831,multimapping.reads: 77364,mitochondrial.reads: 36922,library.size: 596988,unmapped.reads: 1708950,ercc.count: 3996,percent.uniquemapped: 0.32005504073814,percent.multimapping: 0.0294479368287628,percent.unmapped: 0.650497022433097,percent.mapped.ingenes.total: 0.709997609507737,percent.ercc: 0.00669360188144485,percent.mitochondrial.reads: 0.0618471393059827
GSM2826900	GSE105452_GSE105454	Peripheral Blood	method: TARGET-seq,genes.detected: 4033,cell type: CD34+CD38+,donor: HD7643,timepoint: baseline,donor.type: normal,diagnosis: NORMAL DONOR,primer.mix: OX2123_mix,batch: batch_6,plate: OX2123PL6,lineage: 938,cd45ra: 963,cd38: 3624,cd123: 2790,cd34: 11740,cd90: 10904,mutation: WT,input.reads: 2433533,unique.mapped.reads: 641504,multimapping.reads: 59488,mitochondrial.reads: 34419,library.size: 481021,unmapped.reads: 1732541,ercc.count: 1902,percent.uniquemapped: 0.263610150345198,percent.multimapping: 0.024445117448582,percent.unmapped: 0.71194473220622,percent.mapped.ingenes.total: 0.749833204469497,percent.ercc: 0.00395408932250359,percent.mitochondrial.reads: 0.0715540485758418
GSM2826901	GSE105452_GSE105454	Peripheral Blood	method: TARGET-seq,genes.detected: 4398,cell type: CD34+CD38+,donor: HD7643,timepoint: baseline,donor.type: normal,diagnosis: NORMAL DONOR,primer.mix: OX2123_mix,batch: batch_6,plate: OX2123PL6,lineage: 1103,cd45ra: 4618,cd38: 3813,cd123: 3760,cd34: 11162,cd90: 3732,mutation: WT,input.reads: 1912554,unique.mapped.reads: 1643761,multimapping.reads: 150426,mitochondrial.reads: 70478,library.size: 1275458,unmapped.reads: 118367,ercc.count: 9937,percent.uniquemapped: 0.859458608750393,percent.multimapping: 0.0786518968876173,percent.unmapped: 0.0618894943619893,percent.mapped.ingenes.total: 0.775938837823747,percent.ercc: 0.00779092686705482,percent.mitochondrial.reads: 0.0552570135590509
GSM2826902	GSE105452_GSE105454	Peripheral Blood	method: TARGET-seq,genes.detected: 4389,cell type: CD34+CD38+,donor: HD7643,timepoint: baseline,donor.type: normal,diagnosis: NORMAL DONOR,primer.mix: OX2123_mix,batch: batch_6,plate: OX2123PL6,lineage: 734,cd45ra: 540,cd38: 4528,cd123: 1587,cd34: 8636,cd90: 1106,mutation: WT,input.reads: 2385898,unique.mapped.reads: 1089364,multimapping.reads: 90150,mitochondrial.reads: 40174,library.size: 828775,unmapped.reads: 1206384,ercc.count: 3342,percent.uniquemapped: 0.456584480979489,percent.multimapping: 0.0377845155157513,percent.unmapped: 0.50563100350476,percent.mapped.ingenes.total: 0.760787945994176,percent.ercc: 0.00403245754275889,percent.mitochondrial.reads: 0.048473952520286
GSM2826908	GSE105452_GSE105454	Bone Marrow	method: TARGET-seq,genes.detected: 3325,cell type: CD34+CD38+,donor: OX2123,timepoint: baseline,donor.type: patient,diagnosis: MDS/MPN overlap,primer.mix: OX2123_mix,batch: batch_6,plate: OX2123PL6,lineage: 855,cd45ra: 435,cd38: 12880,cd123: 636,cd34: 6486,cd90: 237,mutation: JAK2_HET_EZH2_HET_TET2_p1137_HOM,input.reads: 2788201,unique.mapped.reads: 937499,multimapping.reads: 89311,mitochondrial.reads: 51857,library.size: 610994,unmapped.reads: 1761391,ercc.count: 4477,percent.uniquemapped: 0.336237954150364,percent.multimapping: 0.0320317652852144,percent.unmapped: 0.631730280564421,percent.mapped.ingenes.total: 0.65172762850947,percent.ercc: 0.00732740419709522,percent.mitochondrial.reads: 0.0848731738773212
GSM2826910	GSE105452_GSE105454	Bone Marrow	method: TARGET-seq,genes.detected: 3259,cell type: CD34+CD38+,donor: OX2123,timepoint: baseline,donor.type: patient,diagnosis: MDS/MPN overlap,primer.mix: OX2123_mix,batch: batch_6,plate: OX2123PL6,lineage: 1022,cd45ra: 221,cd38: 9679,cd123: 2250,cd34: 7312,cd90: 430,mutation: JAK2_HET_EZH2_HET_TET2_p1137_HOM,input.reads: 3405184,unique.mapped.reads: 1161534,multimapping.reads: 133107,mitochondrial.reads: 62918,library.size: 691663,unmapped.reads: 2110543,ercc.count: 8812,percent.uniquemapped: 0.34110755835808,percent.multimapping: 0.0390895176295906,percent.unmapped: 0.619802924012329,percent.mapped.ingenes.total: 0.595473744203786,percent.ercc: 0.0127403085028403,percent.mitochondrial.reads: 0.0909662653633345
GSM2826911	GSE105452_GSE105454	Bone Marrow	method: TARGET-seq,genes.detected: 2952,cell type: CD34+CD38+,donor: OX2123,timepoint: baseline,donor.type: patient,diagnosis: MDS/MPN overlap,primer.mix: OX2123_mix,batch: batch_6,plate: OX2123PL6,lineage: 316,cd45ra: 872,cd38: 21521,cd123: 834,cd34: 5643,cd90: 1972,mutation: JAK2_HET_EZH2_HET_TET2_p1137_HOM,input.reads: 2646198,unique.mapped.reads: 1094256,multimapping.reads: 101833,mitochondrial.reads: 53572,library.size: 664712,unmapped.reads: 1450109,ercc.count: 5423,percent.uniquemapped: 0.413520076728952,percent.multimapping: 0.0384827590376835,percent.unmapped: 0.547997164233364,percent.mapped.ingenes.total: 0.607455659370385,percent.ercc: 0.00815842048887338,percent.mitochondrial.reads: 0.0805943024949151
GSM2826912	GSE105452_GSE105454	Bone Marrow	method: TARGET-seq,genes.detected: 4080,cell type: CD34+CD38+,donor: OX2123,timepoint: baseline,donor.type: patient,diagnosis: MDS/MPN overlap,primer.mix: OX2123_mix,batch: batch_6,plate: OX2123PL6,lineage: 245,cd45ra: 1164,cd38: 62445,cd123: 394,cd34: 4323,cd90: 488,mutation: JAK2_HET_EZH2_HOM_TET2_p1137_HOM,input.reads: 1860479,unique.mapped.reads: 1346060,multimapping.reads: 123133,mitochondrial.reads: 59255,library.size: 1004375,unmapped.reads: 391286,ercc.count: 3789,percent.uniquemapped: 0.723501850867438,percent.multimapping: 0.066183493605679,percent.unmapped: 0.210314655526883,percent.mapped.ingenes.total: 0.746159160810068,percent.ercc: 0.00377249533291848,percent.mitochondrial.reads: 0.0589968886123211
GSM2826913	GSE105452_GSE105454	Bone Marrow	method: TARGET-seq,genes.detected: 6607,cell type: CD34+CD38+,donor: OX2123,timepoint: baseline,donor.type: patient,diagnosis: MDS/MPN overlap,primer.mix: OX2123_mix,batch: batch_6,plate: OX2123PL6,lineage: 1015,cd45ra: 1118,cd38: 19422,cd123: 444,cd34: 4065,cd90: 1436,mutation: JAK2_HET_EZH2_HET_TET2_p1137_HOM,input.reads: 1305862,unique.mapped.reads: 1029611,multimapping.reads: 96239,mitochondrial.reads: 58573,library.size: 836261,unmapped.reads: 180012,ercc.count: 738,percent.uniquemapped: 0.788453144359818,percent.multimapping: 0.073697680153033,percent.unmapped: 0.137849175487149,percent.mapped.ingenes.total: 0.812210631005302,percent.ercc: 0.000882499602396859,percent.mitochondrial.reads: 0.0700415300964651
GSM2826914	GSE105452_GSE105454	Peripheral Blood	method: TARGET-seq,genes.detected: 3743,cell type: CD34+CD38-,donor: OX4739,timepoint: baseline,donor.type: patient,diagnosis: MF,primer.mix: OX2123_mix,batch: batch_6,plate: OX2123PL6,lineage: 324,cd45ra: 1223,cd38: 545,cd123: 1032,cd34: 10297,cd90: 9723,mutation: JAK2_HOM,input.reads: 1944953,unique.mapped.reads: 1465767,multimapping.reads: 137097,mitochondrial.reads: 113425,library.size: 1009963,unmapped.reads: 342089,ercc.count: 7175,percent.uniquemapped: 0.753625923094286,percent.multimapping: 0.070488592783476,percent.unmapped: 0.175885484122238,percent.mapped.ingenes.total: 0.689033795958021,percent.ercc: 0.00710422064966736,percent.mitochondrial.reads: 0.112306094381675
GSM2826915	GSE105452_GSE105454	Peripheral Blood	method: TARGET-seq,genes.detected: 3679,cell type: CD34+CD38-,donor: OX4739,timepoint: baseline,donor.type: patient,diagnosis: MF,primer.mix: OX2123_mix,batch: batch_6,plate: OX2123PL6,lineage: 366,cd45ra: 1143,cd38: 214,cd123: 1513,cd34: 10066,cd90: 10716,mutation: JAK2_HOM,input.reads: 2597383,unique.mapped.reads: 586683,multimapping.reads: 60640,mitochondrial.reads: 45201,library.size: 389061,unmapped.reads: 1950060,ercc.count: 2808,percent.uniquemapped: 0.225874659224304,percent.multimapping: 0.0233465761499171,percent.unmapped: 0.750778764625779,percent.mapped.ingenes.total: 0.663153696289137,percent.ercc: 0.00721737722362303,percent.mitochondrial.reads: 0.116179725030265
GSM2826916	GSE105452_GSE105454	Peripheral Blood	method: TARGET-seq,genes.detected: 3297,cell type: CD34+CD38-,donor: OX4739,timepoint: baseline,donor.type: patient,diagnosis: MF,primer.mix: OX2123_mix,batch: batch_6,plate: OX2123PL6,lineage: 560,cd45ra: 641,cd38: 1139,cd123: 1126,cd34: 11922,cd90: 11292,mutation: JAK2_HOM,input.reads: 2867197,unique.mapped.reads: 818167,multimapping.reads: 74579,mitochondrial.reads: 45644,library.size: 543676,unmapped.reads: 1974451,ercc.count: 3291,percent.uniquemapped: 0.285354302477298,percent.multimapping: 0.0260111181756956,percent.unmapped: 0.688634579347007,percent.mapped.ingenes.total: 0.664504923811398,percent.ercc: 0.00605323759003524,percent.mitochondrial.reads: 0.0839544140260008
GSM2826917	GSE105452_GSE105454	Peripheral Blood	method: TARGET-seq,genes.detected: 3456,cell type: CD34+CD38-,donor: OX4739,timepoint: baseline,donor.type: patient,diagnosis: MF,primer.mix: OX2123_mix,batch: batch_6,plate: OX2123PL6,lineage: 486,cd45ra: 926,cd38: 1107,cd123: 827,cd34: 11016,cd90: 10636,mutation: JAK2_HOM,input.reads: 2821046,unique.mapped.reads: 1157968,multimapping.reads: 108619,mitochondrial.reads: 92953,library.size: 793507,unmapped.reads: 1554459,ercc.count: 5123,percent.uniquemapped: 0.410474696265144,percent.multimapping: 0.0385030942423484,percent.unmapped: 0.551022209492507,percent.mapped.ingenes.total: 0.685258141848479,percent.ercc: 0.00645614972520721,percent.mitochondrial.reads: 0.117142003788246
GSM2826918	GSE105452_GSE105454	Peripheral Blood	method: TARGET-seq,genes.detected: 2639,cell type: CD34+CD38-,donor: OX4739,timepoint: baseline,donor.type: patient,diagnosis: MF,primer.mix: OX2123_mix,batch: batch_6,plate: OX2123PL6,lineage: 320,cd45ra: 507,cd38: 86,cd123: 549,cd34: 9058,cd90: 8993,mutation: JAK2_HOM,input.reads: 4408214,unique.mapped.reads: 3864910,multimapping.reads: 296752,mitochondrial.reads: 122826,library.size: 2956488,unmapped.reads: 246552,ercc.count: 18348,percent.uniquemapped: 0.876751899975818,percent.multimapping: 0.0673179659608177,percent.unmapped: 0.0559301340633644,percent.mapped.ingenes.total: 0.764956493165429,percent.ercc: 0.00620601199801927,percent.mitochondrial.reads: 0.0415445623320643
GSM2826919	GSE105452_GSE105454	Peripheral Blood	method: TARGET-seq,genes.detected: 3617,cell type: CD34+CD38-,donor: OX4739,timepoint: baseline,donor.type: patient,diagnosis: MF,primer.mix: OX2123_mix,batch: batch_6,plate: OX2123PL6,lineage: -420,cd45ra: 529,cd38: -198,cd123: 2220,cd34: 8849,cd90: 1504,mutation: JAK2_HOM,input.reads: 1948145,unique.mapped.reads: 1218197,multimapping.reads: 111089,mitochondrial.reads: 76326,library.size: 848111,unmapped.reads: 618859,ercc.count: 5470,percent.uniquemapped: 0.62531125763226,percent.multimapping: 0.0570229628698069,percent.unmapped: 0.317665779497933,percent.mapped.ingenes.total: 0.696201845842668,percent.ercc: 0.0064496274662161,percent.mitochondrial.reads: 0.0899952954271316
GSM2826920	GSE105452_GSE105454	Peripheral Blood	method: TARGET-seq,genes.detected: 3759,cell type: CD34+CD38-,donor: OX4739,timepoint: baseline,donor.type: patient,diagnosis: MF,primer.mix: OX2123_mix,batch: batch_6,plate: OX2123PL6,lineage: 624,cd45ra: 986,cd38: 300,cd123: 1845,cd34: 10666,cd90: 16410,mutation: JAK2_HOM,input.reads: 2252950,unique.mapped.reads: 1357163,multimapping.reads: 113393,mitochondrial.reads: 103880,library.size: 940256,unmapped.reads: 782394,ercc.count: 3860,percent.uniquemapped: 0.602393750416121,percent.multimapping: 0.0503308994873388,percent.unmapped: 0.34727535009654,percent.mapped.ingenes.total: 0.692809927768441,percent.ercc: 0.00410526494912024,percent.mitochondrial.reads: 0.110480549977878
GSM2826921	GSE105452_GSE105454	Bone Marrow	method: TARGET-seq,genes.detected: 3000,cell type: CD34+CD38+,donor: OX2123,timepoint: baseline,donor.type: patient,diagnosis: MDS/MPN overlap,primer.mix: OX2123_mix,batch: batch_6,plate: OX2123PL6,lineage: 509,cd45ra: 856,cd38: 18739,cd123: 472,cd34: 4785,cd90: 400,mutation: JAK2_WT_EZH2_HET_TET2_p1137_HOM,input.reads: 3744605,unique.mapped.reads: 2306619,multimapping.reads: 270789,mitochondrial.reads: 112693,library.size: 1405806,unmapped.reads: 1167197,ercc.count: 14171,percent.uniquemapped: 0.615984596506174,percent.multimapping: 0.072314436369123,percent.unmapped: 0.311700967124703,percent.mapped.ingenes.total: 0.609466062665746,percent.ercc: 0.0100803382543537,percent.mitochondrial.reads: 0.0801625544349647
GSM2826922	GSE105452_GSE105454	Bone Marrow	method: TARGET-seq,genes.detected: 3486,cell type: CD34+CD38+,donor: OX2123,timepoint: baseline,donor.type: patient,diagnosis: MDS/MPN overlap,primer.mix: OX2123_mix,batch: batch_6,plate: OX2123PL6,lineage: 727,cd45ra: 1127,cd38: 31277,cd123: 202,cd34: 5374,cd90: 790,mutation: JAK2_HET_EZH2_HET_TET2_p1137_HOM,input.reads: 3218373,unique.mapped.reads: 1950258,multimapping.reads: 196304,mitochondrial.reads: 77515,library.size: 1295535,unmapped.reads: 1071811,ercc.count: 9418,percent.uniquemapped: 0.605976373776439,percent.multimapping: 0.0609947945747743,percent.unmapped: 0.333028831648786,percent.mapped.ingenes.total: 0.664289032528004,percent.ercc: 0.00726958360831626,percent.mitochondrial.reads: 0.0598324244424118
GSM2826923	GSE105452_GSE105454	Bone Marrow	method: TARGET-seq,genes.detected: 4555,cell type: CD34+CD38+,donor: OX2123,timepoint: baseline,donor.type: patient,diagnosis: MDS/MPN overlap,primer.mix: OX2123_mix,batch: batch_6,plate: OX2123PL6,lineage: 420,cd45ra: -40,cd38: 7296,cd123: 1277,cd34: 5482,cd90: 1107,mutation: JAK2_HET_EZH2_HET_TET2_p1137_HOM,input.reads: 3018036,unique.mapped.reads: 2392643,multimapping.reads: 230264,mitochondrial.reads: 124070,library.size: 1698947,unmapped.reads: 395129,ercc.count: 11280,percent.uniquemapped: 0.79278146450208,percent.multimapping: 0.0762959752633832,percent.unmapped: 0.130922560234537,percent.mapped.ingenes.total: 0.710071247570156,percent.ercc: 0.00663940664423316,percent.mitochondrial.reads: 0.0730275870877667
GSM2826924	GSE105452_GSE105454	Bone Marrow	method: TARGET-seq,genes.detected: 3797,cell type: CD34+CD38+,donor: OX2123,timepoint: baseline,donor.type: patient,diagnosis: MDS/MPN overlap,primer.mix: OX2123_mix,batch: batch_6,plate: OX2123PL6,lineage: 542,cd45ra: 83,cd38: 16495,cd123: 2042,cd34: 5402,cd90: 819,mutation: JAK2_HET_EZH2_HET_TET2_p1137_HOM,input.reads: 2840966,unique.mapped.reads: 2107838,multimapping.reads: 215373,mitochondrial.reads: 79861,library.size: 1331779,unmapped.reads: 517755,ercc.count: 10084,percent.uniquemapped: 0.741944113375521,percent.multimapping: 0.0758097773785396,percent.unmapped: 0.18224610924594,percent.mapped.ingenes.total: 0.631822274766846,percent.ercc: 0.00757182685715873,percent.mitochondrial.reads: 0.0599656549622723
GSM2826925	GSE105452_GSE105454	Bone Marrow	method: TARGET-seq,genes.detected: 3289,cell type: CD34+CD38+,donor: OX2123,timepoint: baseline,donor.type: patient,diagnosis: MDS/MPN overlap,primer.mix: OX2123_mix,batch: batch_6,plate: OX2123PL6,lineage: 504,cd45ra: 354,cd38: 15628,cd123: 846,cd34: 3752,cd90: 1350,mutation: JAK2_HET_EZH2_HET_TET2_p1137_HOM,input.reads: 3153904,unique.mapped.reads: 1758877,multimapping.reads: 193599,mitochondrial.reads: 113377,library.size: 1244392,unmapped.reads: 1201428,ercc.count: 6447,percent.uniquemapped: 0.557682478604295,percent.multimapping: 0.0613839229095115,percent.unmapped: 0.380933598486194,percent.mapped.ingenes.total: 0.70749233744031,percent.ercc: 0.00518084333554057,percent.mitochondrial.reads: 0.0911103575079236
GSM2826926	GSE105452_GSE105454	Bone Marrow	method: TARGET-seq,genes.detected: 3432,cell type: CD34+CD38+,donor: OX2123,timepoint: baseline,donor.type: patient,diagnosis: MDS/MPN overlap,primer.mix: OX2123_mix,batch: batch_6,plate: OX2123PL6,lineage: 1101,cd45ra: 1553,cd38: 48603,cd123: 754,cd34: 5979,cd90: 626,mutation: JAK2_HET_EZH2_HET_TET2_p1137_HOM,input.reads: 1736501,unique.mapped.reads: 1458261,multimapping.reads: 156609,mitochondrial.reads: 89880,library.size: 911359,unmapped.reads: 121631,ercc.count: 10135,percent.uniquemapped: 0.839769743870001,percent.multimapping: 0.0901865302697781,percent.unmapped: 0.0700437258602212,percent.mapped.ingenes.total: 0.624962883873326,percent.ercc: 0.0111207548287777,percent.mitochondrial.reads: 0.0986219481016811
GSM2826928	GSE105452_GSE105454	Bone Marrow	method: TARGET-seq,genes.detected: 2026,cell type: CD34+CD38+,donor: OX2123,timepoint: baseline,donor.type: patient,diagnosis: MDS/MPN overlap,primer.mix: OX2123_mix,batch: batch_6,plate: OX2123PL6,lineage: 135,cd45ra: 314,cd38: 6823,cd123: 2130,cd34: 4333,cd90: 13692,mutation: JAK2_WT_EZH2_HET_TET2_p1137_HET,input.reads: 3824115,unique.mapped.reads: 2960873,multimapping.reads: 325137,mitochondrial.reads: 125822,library.size: 1673106,unmapped.reads: 538105,ercc.count: 87,percent.uniquemapped: 0.774263587784363,percent.multimapping: 0.0850228091989911,percent.unmapped: 0.140713603016646,percent.mapped.ingenes.total: 0.565071855496673,percent.ercc: 5.20E-05,percent.mitochondrial.reads: 0.0752026470528466
GSM2826931	GSE105452_GSE105454	Bone Marrow	method: TARGET-seq,genes.detected: 3637,cell type: CD34+CD38+,donor: OX2123,timepoint: baseline,donor.type: patient,diagnosis: MDS/MPN overlap,primer.mix: OX2123_mix,batch: batch_6,plate: OX2123PL6,lineage: 248,cd45ra: 415,cd38: 15616,cd123: 3470,cd34: 2840,cd90: 1101,mutation: JAK2_HET_EZH2_HET_TET2_p1137_HOM,input.reads: 2818264,unique.mapped.reads: 2321800,multimapping.reads: 226683,mitochondrial.reads: 94185,library.size: 1523327,unmapped.reads: 269781,ercc.count: 13114,percent.uniquemapped: 0.823840491877269,percent.multimapping: 0.0804335576794793,percent.unmapped: 0.0957259504432516,percent.mapped.ingenes.total: 0.656097424412094,percent.ercc: 0.0086087885266919,percent.mitochondrial.reads: 0.0618284846260849
GSM2826933	GSE105452_GSE105454	Bone Marrow	method: TARGET-seq,genes.detected: 3460,cell type: CD34+CD38+,donor: OX2123,timepoint: baseline,donor.type: patient,diagnosis: MDS/MPN overlap,primer.mix: OX2123_mix,batch: batch_6,plate: OX2123PL6,lineage: 1092,cd45ra: 316,cd38: 11891,cd123: 1907,cd34: 4000,cd90: 639,mutation: JAK2_WT_EZH2_HET_TET2_p1137_HOM,input.reads: 2594668,unique.mapped.reads: 1860754,multimapping.reads: 187176,mitochondrial.reads: 71392,library.size: 1250323,unmapped.reads: 546738,ercc.count: 14009,percent.uniquemapped: 0.717145314930465,percent.multimapping: 0.0721387090756891,percent.unmapped: 0.210715975993846,percent.mapped.ingenes.total: 0.671944276352489,percent.ercc: 0.0112043048076377,percent.mitochondrial.reads: 0.0570988456582819
GSM2826934	GSE105452_GSE105454	Bone Marrow	method: TARGET-seq,genes.detected: 3197,cell type: CD34+CD38+,donor: OX2123,timepoint: baseline,donor.type: patient,diagnosis: MDS/MPN overlap,primer.mix: OX2123_mix,batch: batch_6,plate: OX2123PL6,lineage: 407,cd45ra: 912,cd38: 12103,cd123: 1944,cd34: 5136,cd90: 3153,mutation: JAK2_HET_EZH2_HET_TET2_p1137_HET,input.reads: 2872258,unique.mapped.reads: 1713040,multimapping.reads: 156137,mitochondrial.reads: 82010,library.size: 1196878,unmapped.reads: 1003081,ercc.count: 7886,percent.uniquemapped: 0.596408818427871,percent.multimapping: 0.0543603673486156,percent.unmapped: 0.349230814223513,percent.mapped.ingenes.total: 0.698686545556438,percent.ercc: 0.00658880855024489,percent.mitochondrial.reads: 0.0685199326915525
GSM2826935	GSE105452_GSE105454	Bone Marrow	method: TARGET-seq,genes.detected: 3954,cell type: CD34+CD38+,donor: OX2123,timepoint: baseline,donor.type: patient,diagnosis: MDS/MPN overlap,primer.mix: OX2123_mix,batch: batch_6,plate: OX2123PL6,lineage: 466,cd45ra: 530,cd38: 17907,cd123: 1241,cd34: 10499,cd90: 599,mutation: JAK2_HET_EZH2_HET_TET2_p1137_HET,input.reads: 2294741,unique.mapped.reads: 1036743,multimapping.reads: 100409,mitochondrial.reads: 50429,library.size: 757019,unmapped.reads: 1157589,ercc.count: 3093,percent.uniquemapped: 0.451790855700055,percent.multimapping: 0.0437561363134227,percent.unmapped: 0.504453007986522,percent.mapped.ingenes.total: 0.730189641984561,percent.ercc: 0.0040857627087299,percent.mitochondrial.reads: 0.0666152368698804
GSM2826936	GSE105452_GSE105454	Bone Marrow	method: TARGET-seq,genes.detected: 2950,cell type: CD34+CD38+,donor: OX2123,timepoint: baseline,donor.type: patient,diagnosis: MDS/MPN overlap,primer.mix: OX2123_mix,batch: batch_6,plate: OX2123PL6,lineage: 210,cd45ra: 1032,cd38: 11188,cd123: 954,cd34: 4811,cd90: 3337,mutation: JAK2_HET_EZH2_HET_TET2_p1137_HOM,input.reads: 2778626,unique.mapped.reads: 2159809,multimapping.reads: 175970,mitochondrial.reads: 76622,library.size: 1651545,unmapped.reads: 442847,ercc.count: 11035,percent.uniquemapped: 0.777293885539112,percent.multimapping: 0.0633298615934638,percent.unmapped: 0.159376252867424,percent.mapped.ingenes.total: 0.76467178347715,percent.ercc: 0.00668162235966928,percent.mitochondrial.reads: 0.0463941339775786
GSM2826937	GSE105452_GSE105454	Bone Marrow	method: TARGET-seq,genes.detected: 3688,cell type: CD34+CD38+,donor: OX2123,timepoint: baseline,donor.type: patient,diagnosis: MDS/MPN overlap,primer.mix: OX2123_mix,batch: batch_6,plate: OX2123PL6,lineage: 287,cd45ra: 872,cd38: 4087,cd123: 996,cd34: 4508,cd90: 571,mutation: JAK2_HET_EZH2_HET_TET2_p1137_HOM,input.reads: 2110254,unique.mapped.reads: 846319,multimapping.reads: 83993,mitochondrial.reads: 53746,library.size: 598615,unmapped.reads: 1179942,ercc.count: 2966,percent.uniquemapped: 0.401050773982658,percent.multimapping: 0.0398023176356969,percent.unmapped: 0.559146908381645,percent.mapped.ingenes.total: 0.707316035679218,percent.ercc: 0.00495477059545785,percent.mitochondrial.reads: 0.0897839178770996
GSM2826938	GSE105452_GSE105454	Bone Marrow	method: TARGET-seq,genes.detected: 4722,cell type: CD34+CD38+,donor: OX2123,timepoint: baseline,donor.type: patient,diagnosis: MDS/MPN overlap,primer.mix: OX2123_mix,batch: batch_6,plate: OX2123PL6,lineage: 845,cd45ra: 71,cd38: 38838,cd123: 739,cd34: 4988,cd90: 666,mutation: JAK2_HET_EZH2_HET_TET2_p1137_HOM,input.reads: 2561072,unique.mapped.reads: 1791679,multimapping.reads: 192606,mitochondrial.reads: 87049,library.size: 1165340,unmapped.reads: 576787,ercc.count: 4543,percent.uniquemapped: 0.699581659555061,percent.multimapping: 0.0752052265613774,percent.unmapped: 0.225213113883561,percent.mapped.ingenes.total: 0.65041784828644,percent.ercc: 0.00389843307532566,percent.mitochondrial.reads: 0.0746983712907821
GSM2826939	GSE105452_GSE105454	Bone Marrow	method: TARGET-seq,genes.detected: 3560,cell type: CD34+CD38+,donor: OX2123,timepoint: baseline,donor.type: patient,diagnosis: MDS/MPN overlap,primer.mix: OX2123_mix,batch: batch_6,plate: OX2123PL6,lineage: 286,cd45ra: 560,cd38: 12404,cd123: 918,cd34: 4679,cd90: 870,mutation: JAK2_HET_EZH2_HET_TET2_p1137_HOM,input.reads: 3588705,unique.mapped.reads: 2821524,multimapping.reads: 283064,mitochondrial.reads: 148806,library.size: 1856828,unmapped.reads: 484117,ercc.count: 13864,percent.uniquemapped: 0.786223442718195,percent.multimapping: 0.0788763634793052,percent.unmapped: 0.1349001938025,percent.mapped.ingenes.total: 0.658093994592993,percent.ercc: 0.00746649662758209,percent.mitochondrial.reads: 0.0801398944867268
GSM2826940	GSE105452_GSE105454	Bone Marrow	method: TARGET-seq,genes.detected: 3374,cell type: CD34+CD38+,donor: OX2123,timepoint: baseline,donor.type: patient,diagnosis: MDS/MPN overlap,primer.mix: OX2123_mix,batch: batch_6,plate: OX2123PL6,lineage: 396,cd45ra: 595,cd38: 6109,cd123: 1219,cd34: 3489,cd90: 1419,mutation: JAK2_HET_EZH2_HET_TET2_p1137_HOM,input.reads: 2647956,unique.mapped.reads: 1663883,multimapping.reads: 145984,mitochondrial.reads: 77739,library.size: 1123908,unmapped.reads: 838089,ercc.count: 7103,percent.uniquemapped: 0.628365048361831,percent.multimapping: 0.0551308254366764,percent.unmapped: 0.316504126201493,percent.mapped.ingenes.total: 0.675472974962783,percent.ercc: 0.00631991230598946,percent.mitochondrial.reads: 0.069168472864327
GSM2826941	GSE105452_GSE105454	Bone Marrow	method: TARGET-seq,genes.detected: 4178,cell type: CD34+CD38+,donor: OX2123,timepoint: baseline,donor.type: patient,diagnosis: MDS/MPN overlap,primer.mix: OX2123_mix,batch: batch_6,plate: OX2123PL6,lineage: 300,cd45ra: 472,cd38: 15571,cd123: 364,cd34: 8776,cd90: 474,mutation: JAK2_HET_EZH2_HET_TET2_p1137_HOM,input.reads: 2060531,unique.mapped.reads: 1641773,multimapping.reads: 154016,mitochondrial.reads: 91560,library.size: 1220409,unmapped.reads: 264742,ercc.count: 5371,percent.uniquemapped: 0.796771802996412,percent.multimapping: 0.0747457815485426,percent.unmapped: 0.128482415455045,percent.mapped.ingenes.total: 0.743348197345187,percent.ercc: 0.00440098360467679,percent.mitochondrial.reads: 0.0750240288296792
GSM2826942	GSE105452_GSE105454	Peripheral Blood	method: TARGET-seq,genes.detected: 2955,cell type: CD34+CD38+,donor: HD7643,timepoint: baseline,donor.type: normal,diagnosis: NORMAL DONOR,primer.mix: OX2123_mix,batch: batch_6,plate: OX2123PL6,lineage: 643,cd45ra: 764,cd38: 14110,cd123: 1848,cd34: 8815,cd90: 2005,mutation: WT,input.reads: 2267936,unique.mapped.reads: 1968385,multimapping.reads: 174912,mitochondrial.reads: 91458,library.size: 1581842,unmapped.reads: 124639,ercc.count: 13544,percent.uniquemapped: 0.867919112355904,percent.multimapping: 0.0771238694566337,percent.unmapped: 0.0549570181874621,percent.mapped.ingenes.total: 0.803624290979661,percent.ercc: 0.00856216992594709,percent.mitochondrial.reads: 0.0578174052781504
GSM2826943	GSE105452_GSE105454	Peripheral Blood	method: TARGET-seq,genes.detected: 3380,cell type: CD34+CD38+,donor: HD7643,timepoint: baseline,donor.type: normal,diagnosis: NORMAL DONOR,primer.mix: OX2123_mix,batch: batch_6,plate: OX2123PL6,lineage: 663,cd45ra: 863,cd38: 13376,cd123: 1636,cd34: 8191,cd90: 2103,mutation: WT,input.reads: 2638055,unique.mapped.reads: 2134253,multimapping.reads: 185726,mitochondrial.reads: 84201,library.size: 1603945,unmapped.reads: 318076,ercc.count: 11072,percent.uniquemapped: 0.809025209861053,percent.multimapping: 0.0704026261772404,percent.unmapped: 0.120572163961707,percent.mapped.ingenes.total: 0.751525240915674,percent.ercc: 0.00690297984033118,percent.mitochondrial.reads: 0.0524961890837903
GSM2826944	GSE105452_GSE105454	Peripheral Blood	method: TARGET-seq,genes.detected: 4489,cell type: CD34+CD38+,donor: HD7643,timepoint: baseline,donor.type: normal,diagnosis: NORMAL DONOR,primer.mix: OX2123_mix,batch: batch_6,plate: OX2123PL6,lineage: 769,cd45ra: 759,cd38: 8633,cd123: 3118,cd34: 8286,cd90: 3633,mutation: WT,input.reads: 2564669,unique.mapped.reads: 1306349,multimapping.reads: 117855,mitochondrial.reads: 71783,library.size: 921886,unmapped.reads: 1140465,ercc.count: 4614,percent.uniquemapped: 0.509363586490108,percent.multimapping: 0.0459532984568379,percent.unmapped: 0.444683115053054,percent.mapped.ingenes.total: 0.705696563475763,percent.ercc: 0.00500495722898493,percent.mitochondrial.reads: 0.0778653759792425
GSM2826945	GSE105452_GSE105454	Peripheral Blood	method: TARGET-seq,genes.detected: 4244,cell type: CD34+CD38+,donor: HD7643,timepoint: baseline,donor.type: normal,diagnosis: NORMAL DONOR,primer.mix: OX2123_mix,batch: batch_6,plate: OX2123PL6,lineage: 1061,cd45ra: 54862,cd38: 10173,cd123: 7358,cd34: 14228,cd90: 1789,mutation: WT,input.reads: 1594416,unique.mapped.reads: 1279892,multimapping.reads: 128462,mitochondrial.reads: 62497,library.size: 858032,unmapped.reads: 186062,ercc.count: 5466,percent.uniquemapped: 0.802734041805903,percent.multimapping: 0.0805699390874151,percent.unmapped: 0.116696019106682,percent.mapped.ingenes.total: 0.670394064499192,percent.ercc: 0.00637039178025994,percent.mitochondrial.reads: 0.0728376097861152
GSM2826946	GSE105452_GSE105454	Peripheral Blood	method: TARGET-seq,genes.detected: 3787,cell type: CD34+CD38+,donor: HD7643,timepoint: baseline,donor.type: normal,diagnosis: NORMAL DONOR,primer.mix: OX2123_mix,batch: batch_6,plate: OX2123PL6,lineage: 1156,cd45ra: 437,cd38: 8051,cd123: 2170,cd34: 8906,cd90: 11913,mutation: WT,input.reads: 2029973,unique.mapped.reads: 1693613,multimapping.reads: 148653,mitochondrial.reads: 85370,library.size: 1298968,unmapped.reads: 187707,ercc.count: 8436,percent.uniquemapped: 0.834303214870346,percent.multimapping: 0.0732290528002097,percent.unmapped: 0.0924677323294448,percent.mapped.ingenes.total: 0.766980414061536,percent.ercc: 0.0064943863128268,percent.mitochondrial.reads: 0.065721403452587
GSM2826947	GSE105452_GSE105454	Peripheral Blood	method: TARGET-seq,genes.detected: 4272,cell type: CD34+CD38+,donor: HD7643,timepoint: baseline,donor.type: normal,diagnosis: NORMAL DONOR,primer.mix: OX2123_mix,batch: batch_6,plate: OX2123PL6,lineage: 988,cd45ra: 246,cd38: 3739,cd123: 2962,cd34: 10436,cd90: 1710,mutation: WT,input.reads: 1599005,unique.mapped.reads: 1204630,multimapping.reads: 113245,mitochondrial.reads: 83369,library.size: 902437,unmapped.reads: 281130,ercc.count: 3571,percent.uniquemapped: 0.753362247147445,percent.multimapping: 0.0708221675354361,percent.unmapped: 0.175815585317119,percent.mapped.ingenes.total: 0.749140399956833,percent.ercc: 0.00395706293070874,percent.mitochondrial.reads: 0.0923820721003239
GSM2826948	GSE105452_GSE105454	Peripheral Blood	method: TARGET-seq,genes.detected: 2540,cell type: CD34+CD38+,donor: HD7643,timepoint: baseline,donor.type: normal,diagnosis: NORMAL DONOR,primer.mix: OX2123_mix,batch: batch_6,plate: OX2123PL6,lineage: 1684,cd45ra: 500,cd38: 18120,cd123: 4192,cd34: 4752,cd90: 2576,mutation: WT,input.reads: 3167555,unique.mapped.reads: 2532907,multimapping.reads: 310261,mitochondrial.reads: 88454,library.size: 1858018,unmapped.reads: 324387,ercc.count: 33330,percent.uniquemapped: 0.799641048063885,percent.multimapping: 0.0979496804317526,percent.unmapped: 0.102409271504362,percent.mapped.ingenes.total: 0.733551606908584,percent.ercc: 0.0179384699179448,percent.mitochondrial.reads: 0.0476066432079775
GSM2826949	GSE105452_GSE105454	Peripheral Blood	method: TARGET-seq,genes.detected: 3028,cell type: CD34+CD38+,donor: HD7643,timepoint: baseline,donor.type: normal,diagnosis: NORMAL DONOR,primer.mix: OX2123_mix,batch: batch_6,plate: OX2123PL6,lineage: 1159,cd45ra: 1661,cd38: 34336,cd123: 3404,cd34: 4323,cd90: 1428,mutation: WT,input.reads: 1428367,unique.mapped.reads: 1146776,multimapping.reads: 118093,mitochondrial.reads: 66166,library.size: 862878,unmapped.reads: 163498,ercc.count: 5445,percent.uniquemapped: 0.802858088992535,percent.multimapping: 0.0826769310688359,percent.unmapped: 0.114464979938629,percent.mapped.ingenes.total: 0.752438139619246,percent.ercc: 0.00631027793036791,percent.mitochondrial.reads: 0.0766805967935212
GSM2826952	GSE105452_GSE105454	Peripheral Blood	method: TARGET-seq,genes.detected: 3765,cell type: CD34+CD38+,donor: HD7643,timepoint: baseline,donor.type: normal,diagnosis: NORMAL DONOR,primer.mix: OX2123_mix,batch: batch_6,plate: OX2123PL6,lineage: 770,cd45ra: 750,cd38: 10197,cd123: 1216,cd34: 5398,cd90: 1476,mutation: WT,input.reads: 1331317,unique.mapped.reads: 566990,multimapping.reads: 59421,mitochondrial.reads: 46140,library.size: 395126,unmapped.reads: 704906,ercc.count: 3485,percent.uniquemapped: 0.425886546930596,percent.multimapping: 0.044633246627212,percent.unmapped: 0.529480206442192,percent.mapped.ingenes.total: 0.696883542919628,percent.ercc: 0.00881997135091085,percent.mitochondrial.reads: 0.11677287751249
GSM2826953	GSE105452_GSE105454	Peripheral Blood	method: TARGET-seq,genes.detected: 4228,cell type: CD34+CD38+,donor: HD7643,timepoint: baseline,donor.type: normal,diagnosis: NORMAL DONOR,primer.mix: OX2123_mix,batch: batch_6,plate: OX2123PL6,lineage: 820,cd45ra: 1539,cd38: 6435,cd123: 2144,cd34: 10143,cd90: 2693,mutation: WT,input.reads: 2253084,unique.mapped.reads: 1353409,multimapping.reads: 124567,mitochondrial.reads: 92529,library.size: 970847,unmapped.reads: 775108,ercc.count: 6117,percent.uniquemapped: 0.600691762934715,percent.multimapping: 0.0552873306099551,percent.unmapped: 0.34402090645533,percent.mapped.ingenes.total: 0.717334523414578,percent.ercc: 0.00630068383586703,percent.mitochondrial.reads: 0.0953074995339121
GSM2826954	GSE105452_GSE105454	Peripheral Blood	method: TARGET-seq,genes.detected: 4748,cell type: CD34+CD38+,donor: HD7643,timepoint: baseline,donor.type: normal,diagnosis: NORMAL DONOR,primer.mix: OX2123_mix,batch: batch_6,plate: OX2123PL6,lineage: 1168,cd45ra: 12061,cd38: 5020,cd123: 3593,cd34: 7666,cd90: 2483,mutation: WT,input.reads: 1719511,unique.mapped.reads: 1334884,multimapping.reads: 101353,mitochondrial.reads: 60019,library.size: 995864,unmapped.reads: 283274,ercc.count: 3488,percent.uniquemapped: 0.776316057297685,percent.multimapping: 0.058942920400044,percent.unmapped: 0.164741022302271,percent.mapped.ingenes.total: 0.746030366683547,percent.ercc: 0.00350248628326759,percent.mitochondrial.reads: 0.0602682695629122
GSM2826955	GSE105452_GSE105454	Peripheral Blood	method: TARGET-seq,genes.detected: 4203,cell type: CD34+CD38+,donor: HD7643,timepoint: baseline,donor.type: normal,diagnosis: NORMAL DONOR,primer.mix: OX2123_mix,batch: batch_6,plate: OX2123PL6,lineage: 814,cd45ra: 2514,cd38: 5571,cd123: 2587,cd34: 9598,cd90: 1518,mutation: WT,input.reads: 1509879,unique.mapped.reads: 1246251,multimapping.reads: 113104,mitochondrial.reads: 75003,library.size: 949195,unmapped.reads: 150524,ercc.count: 4844,percent.uniquemapped: 0.825397929238038,percent.multimapping: 0.0749093139251556,percent.unmapped: 0.0996927568368061,percent.mapped.ingenes.total: 0.761640311622619,percent.ercc: 0.00510327171972039,percent.mitochondrial.reads: 0.0790174832357945
GSM2826956	GSE105452_GSE105454	Peripheral Blood	method: TARGET-seq,genes.detected: 3729,cell type: CD34+CD38+,donor: HD7643,timepoint: baseline,donor.type: normal,diagnosis: NORMAL DONOR,primer.mix: OX2123_mix,batch: batch_6,plate: OX2123PL6,lineage: 967,cd45ra: 403,cd38: 4900,cd123: 1193,cd34: 7650,cd90: 3279,mutation: WT,input.reads: 2624027,unique.mapped.reads: 2209739,multimapping.reads: 221121,mitochondrial.reads: 127679,library.size: 1538123,unmapped.reads: 193167,ercc.count: 11489,percent.uniquemapped: 0.842117478211924,percent.multimapping: 0.0842678066955866,percent.unmapped: 0.0736147150924895,percent.mapped.ingenes.total: 0.696065462934763,percent.ercc: 0.00746949366208034,percent.mitochondrial.reads: 0.0830096162660593
GSM2826957	GSE105452_GSE105454	Peripheral Blood	method: TARGET-seq,genes.detected: 3790,cell type: CD34+CD38+,donor: HD7643,timepoint: baseline,donor.type: normal,diagnosis: NORMAL DONOR,primer.mix: OX2123_mix,batch: batch_6,plate: OX2123PL6,lineage: 783,cd45ra: 1728,cd38: 8299,cd123: 1297,cd34: 9676,cd90: 3259,mutation: WT,input.reads: 2755356,unique.mapped.reads: 1155257,multimapping.reads: 100095,mitochondrial.reads: 65668,library.size: 833396,unmapped.reads: 1500004,ercc.count: 4424,percent.uniquemapped: 0.419276855694872,percent.multimapping: 0.0363274291960821,percent.unmapped: 0.544395715109046,percent.mapped.ingenes.total: 0.721394460280267,percent.ercc: 0.00530840080825922,percent.mitochondrial.reads: 0.0787956745652727
GSM2826958	GSE105452_GSE105454	Peripheral Blood	method: TARGET-seq,genes.detected: 4428,cell type: CD34+CD38+,donor: HD7643,timepoint: baseline,donor.type: normal,diagnosis: NORMAL DONOR,primer.mix: OX2123_mix,batch: batch_6,plate: OX2123PL6,lineage: 666,cd45ra: 432,cd38: 6186,cd123: 1336,cd34: 3984,cd90: 1764,mutation: WT,input.reads: 2814742,unique.mapped.reads: 2275861,multimapping.reads: 199269,mitochondrial.reads: 103209,library.size: 1727842,unmapped.reads: 339612,ercc.count: 9696,percent.uniquemapped: 0.808550481713777,percent.multimapping: 0.0707947655593301,percent.unmapped: 0.120654752726893,percent.mapped.ingenes.total: 0.759203659625961,percent.ercc: 0.00561162421101003,percent.mitochondrial.reads: 0.0597328922436195
GSM2826959	GSE105452_GSE105454	Peripheral Blood	method: TARGET-seq,genes.detected: 4061,cell type: CD34+CD38+,donor: HD7643,timepoint: baseline,donor.type: normal,diagnosis: NORMAL DONOR,primer.mix: OX2123_mix,batch: batch_6,plate: OX2123PL6,lineage: 776,cd45ra: 1128,cd38: 4322,cd123: 7272,cd34: 8365,cd90: 2274,mutation: WT,input.reads: 2828668,unique.mapped.reads: 2186497,multimapping.reads: 184600,mitochondrial.reads: 128236,library.size: 1586087,unmapped.reads: 457571,ercc.count: 8540,percent.uniquemapped: 0.772977599350648,percent.multimapping: 0.065260398180345,percent.unmapped: 0.161762002469007,percent.mapped.ingenes.total: 0.725400949555385,percent.ercc: 0.0053843200278421,percent.mitochondrial.reads: 0.0808505460293162
GSM2826960	GSE105452_GSE105454	Peripheral Blood	method: TARGET-seq,genes.detected: 4070,cell type: CD34+CD38+,donor: HD7643,timepoint: baseline,donor.type: normal,diagnosis: NORMAL DONOR,primer.mix: OX2123_mix,batch: batch_6,plate: OX2123PL6,lineage: 840,cd45ra: 1500,cd38: 8931,cd123: 2131,cd34: 7543,cd90: 1474,mutation: WT,input.reads: 3147690,unique.mapped.reads: 1410597,multimapping.reads: 143965,mitochondrial.reads: 80254,library.size: 1017903,unmapped.reads: 1593128,ercc.count: 6007,percent.uniquemapped: 0.448137205379183,percent.multimapping: 0.0457367148607391,percent.unmapped: 0.506126079760078,percent.mapped.ingenes.total: 0.721611487901931,percent.ercc: 0.00590134816382308,percent.mitochondrial.reads: 0.0788424830263787
GSM2826961	GSE105452_GSE105454	Peripheral Blood	method: TARGET-seq,genes.detected: 3672,cell type: CD34+CD38+,donor: HD7643,timepoint: baseline,donor.type: normal,diagnosis: NORMAL DONOR,primer.mix: OX2123_mix,batch: batch_6,plate: OX2123PL6,lineage: 982,cd45ra: 374,cd38: 2917,cd123: 3492,cd34: 6483,cd90: 8707,mutation: WT,input.reads: 2313902,unique.mapped.reads: 1869360,multimapping.reads: 215373,mitochondrial.reads: 121414,library.size: 1369519,unmapped.reads: 229169,ercc.count: 15483,percent.uniquemapped: 0.8078820969946,percent.multimapping: 0.0930778399430918,percent.unmapped: 0.0990400630623077,percent.mapped.ingenes.total: 0.732613835751273,percent.ercc: 0.011305429132418,percent.mitochondrial.reads: 0.0886544838005168
GSM2826962	GSE105452_GSE105454	Peripheral Blood	method: TARGET-seq,genes.detected: 4080,cell type: CD34+CD38+,donor: HD7643,timepoint: baseline,donor.type: normal,diagnosis: NORMAL DONOR,primer.mix: OX2123_mix,batch: batch_6,plate: OX2123PL6,lineage: 714,cd45ra: 2219,cd38: 15248,cd123: 1831,cd34: 5957,cd90: 1420,mutation: WT,input.reads: 2073045,unique.mapped.reads: 1795574,multimapping.reads: 164203,mitochondrial.reads: 73022,library.size: 1394670,unmapped.reads: 113268,ercc.count: 7654,percent.uniquemapped: 0.866152929627673,percent.multimapping: 0.0792086037688521,percent.unmapped: 0.0546384666034746,percent.mapped.ingenes.total: 0.776726550952509,percent.ercc: 0.00548803659647085,percent.mitochondrial.reads: 0.0523579054543369
GSM2826963	GSE105452_GSE105454	Peripheral Blood	method: TARGET-seq,genes.detected: 3609,cell type: CD34+CD38-,donor: HD7643,timepoint: baseline,donor.type: normal,diagnosis: NORMAL DONOR,primer.mix: OX2123_mix,batch: batch_6,plate: OX2123PL7,lineage: 591,cd45ra: 711,cd38: 1112,cd123: 1699,cd34: 13129,cd90: 9961,mutation: WT,input.reads: 1293264,unique.mapped.reads: 760395,multimapping.reads: 80521,mitochondrial.reads: 42235,library.size: 537781,unmapped.reads: 452348,ercc.count: 5106,percent.uniquemapped: 0.5879657981665,percent.multimapping: 0.0622618429029185,percent.unmapped: 0.349772358930582,percent.mapped.ingenes.total: 0.707239000782488,percent.ercc: 0.00949457121021382,percent.mitochondrial.reads: 0.0785356864597299
GSM2826964	GSE105452_GSE105454	Peripheral Blood	method: TARGET-seq,genes.detected: 3313,cell type: CD34+CD38-,donor: HD7643,timepoint: baseline,donor.type: normal,diagnosis: NORMAL DONOR,primer.mix: OX2123_mix,batch: batch_6,plate: OX2123PL7,lineage: 645,cd45ra: 267,cd38: 718,cd123: 1534,cd34: 4454,cd90: 8055,mutation: WT,input.reads: 1625046,unique.mapped.reads: 540609,multimapping.reads: 48338,mitochondrial.reads: 19539,library.size: 377073,unmapped.reads: 1036099,ercc.count: 3275,percent.uniquemapped: 0.332673044332284,percent.multimapping: 0.029745619508617,percent.unmapped: 0.6375813361591,percent.mapped.ingenes.total: 0.69749671204142,percent.ercc: 0.00868532087951139,percent.mitochondrial.reads: 0.0518175525693964
GSM2826965	GSE105452_GSE105454	Peripheral Blood	method: TARGET-seq,genes.detected: 3273,cell type: CD34+CD38-,donor: HD7643,timepoint: baseline,donor.type: normal,diagnosis: NORMAL DONOR,primer.mix: OX2123_mix,batch: batch_6,plate: OX2123PL7,lineage: 788,cd45ra: 673,cd38: 395,cd123: 1896,cd34: 5100,cd90: 3836,mutation: WT,input.reads: 1361357,unique.mapped.reads: 424804,multimapping.reads: 37080,mitochondrial.reads: 18398,library.size: 276897,unmapped.reads: 899473,ercc.count: 2046,percent.uniquemapped: 0.312044526160294,percent.multimapping: 0.0272375284366996,percent.unmapped: 0.660717945403006,percent.mapped.ingenes.total: 0.651822958352558,percent.ercc: 0.00738902913357675,percent.mitochondrial.reads: 0.0664434789831598
GSM2826966	GSE105452_GSE105454	Peripheral Blood	method: TARGET-seq,genes.detected: 2783,cell type: CD34+CD38-,donor: HD7643,timepoint: baseline,donor.type: normal,diagnosis: NORMAL DONOR,primer.mix: OX2123_mix,batch: batch_6,plate: OX2123PL7,lineage: 571,cd45ra: 391,cd38: 1088,cd123: 1488,cd34: 5589,cd90: 1644,mutation: WT,input.reads: 521725,unique.mapped.reads: 149937,multimapping.reads: 13742,mitochondrial.reads: 5849,library.size: 101863,unmapped.reads: 358046,ercc.count: 1065,percent.uniquemapped: 0.287387033398821,percent.multimapping: 0.0263395466960563,percent.unmapped: 0.686273419905122,percent.mapped.ingenes.total: 0.679372002907888,percent.ercc: 0.0104552192650913,percent.mitochondrial.reads: 0.0574202605460275
GSM2826967	GSE105452_GSE105454	Peripheral Blood	method: TARGET-seq,genes.detected: 3241,cell type: CD34+CD38-,donor: HD7643,timepoint: baseline,donor.type: normal,diagnosis: NORMAL DONOR,primer.mix: OX2123_mix,batch: batch_6,plate: OX2123PL7,lineage: 716,cd45ra: 176,cd38: 1167,cd123: 2601,cd34: 7087,cd90: 4430,mutation: WT,input.reads: 1135027,unique.mapped.reads: 811892,multimapping.reads: 66511,mitochondrial.reads: 32674,library.size: 583248,unmapped.reads: 256624,ercc.count: 3834,percent.uniquemapped: 0.715306331919857,percent.multimapping: 0.0585986060243501,percent.unmapped: 0.226095062055792,percent.mapped.ingenes.total: 0.718381262532455,percent.ercc: 0.00657353304254794,percent.mitochondrial.reads: 0.0560207664664088
GSM2826968	GSE105452_GSE105454	Peripheral Blood	method: TARGET-seq,genes.detected: 2677,cell type: CD34+CD38-,donor: HD7643,timepoint: baseline,donor.type: normal,diagnosis: NORMAL DONOR,primer.mix: OX2123_mix,batch: batch_6,plate: OX2123PL7,lineage: 758,cd45ra: 147,cd38: 1048,cd123: 1290,cd34: 12005,cd90: 7503,mutation: WT,input.reads: 1338969,unique.mapped.reads: 309075,multimapping.reads: 28273,mitochondrial.reads: 12621,library.size: 204800,unmapped.reads: 1001621,ercc.count: 1726,percent.uniquemapped: 0.230830586817171,percent.multimapping: 0.0211155000601209,percent.unmapped: 0.748053913122709,percent.mapped.ingenes.total: 0.662622340855779,percent.ercc: 0.008427734375,percent.mitochondrial.reads: 0.0616259765625
GSM2826969	GSE105452_GSE105454	Peripheral Blood	method: TARGET-seq,genes.detected: 3652,cell type: CD34+CD38-,donor: HD7643,timepoint: baseline,donor.type: normal,diagnosis: NORMAL DONOR,primer.mix: OX2123_mix,batch: batch_6,plate: OX2123PL7,lineage: 1155,cd45ra: 786,cd38: 634,cd123: 1772,cd34: 8460,cd90: 4891,mutation: WT,input.reads: 947391,unique.mapped.reads: 341632,multimapping.reads: 29873,mitochondrial.reads: 14068,library.size: 232937,unmapped.reads: 575886,ercc.count: 1785,percent.uniquemapped: 0.360602961184981,percent.multimapping: 0.0315318596017906,percent.unmapped: 0.607865179213229,percent.mapped.ingenes.total: 0.681836010678157,percent.ercc: 0.00766301618034061,percent.mitochondrial.reads: 0.0603940121148637
GSM2826970	GSE105452_GSE105454	Peripheral Blood	method: TARGET-seq,genes.detected: 2432,cell type: CD34+CD38-,donor: HD7643,timepoint: baseline,donor.type: normal,diagnosis: NORMAL DONOR,primer.mix: OX2123_mix,batch: batch_6,plate: OX2123PL7,lineage: 818,cd45ra: 951,cd38: 1044,cd123: 2643,cd34: 10772,cd90: 2929,mutation: WT,input.reads: 1201430,unique.mapped.reads: 329735,multimapping.reads: 59802,mitochondrial.reads: 29661,library.size: 186397,unmapped.reads: 811893,ercc.count: 4193,percent.uniquemapped: 0.274452111234113,percent.multimapping: 0.0497756839765946,percent.unmapped: 0.675772204789293,percent.mapped.ingenes.total: 0.565293341622818,percent.ercc: 0.02249499723708,percent.mitochondrial.reads: 0.159128097555218
GSM2826971	GSE105452_GSE105454	Peripheral Blood	method: TARGET-seq,genes.detected: 3104,cell type: CD34+CD38-,donor: HD7643,timepoint: baseline,donor.type: normal,diagnosis: NORMAL DONOR,primer.mix: OX2123_mix,batch: batch_6,plate: OX2123PL7,lineage: 702,cd45ra: 878,cd38: 1135,cd123: 1751,cd34: 10751,cd90: 6516,mutation: WT,input.reads: 1229561,unique.mapped.reads: 490663,multimapping.reads: 58223,mitochondrial.reads: 31657,library.size: 347305,unmapped.reads: 680675,ercc.count: 4081,percent.uniquemapped: 0.399055435232575,percent.multimapping: 0.0473526730272024,percent.unmapped: 0.553591891740223,percent.mapped.ingenes.total: 0.707827979692783,percent.ercc: 0.0117504786858813,percent.mitochondrial.reads: 0.0911504297375506
GSM2826972	GSE105452_GSE105454	Peripheral Blood	method: TARGET-seq,genes.detected: 3267,cell type: CD34+CD38-,donor: HD7643,timepoint: baseline,donor.type: normal,diagnosis: NORMAL DONOR,primer.mix: OX2123_mix,batch: batch_6,plate: OX2123PL7,lineage: 645,cd45ra: 447,cd38: 947,cd123: 628,cd34: 8839,cd90: 3550,mutation: WT,input.reads: 1650832,unique.mapped.reads: 709326,multimapping.reads: 49815,mitochondrial.reads: 26957,library.size: 432061,unmapped.reads: 891691,ercc.count: 4366,percent.uniquemapped: 0.429677883636857,percent.multimapping: 0.0301756932262035,percent.unmapped: 0.540146423136939,percent.mapped.ingenes.total: 0.609114849871568,percent.ercc: 0.0101050546103444,percent.mitochondrial.reads: 0.0623916530304749
GSM2826973	GSE105452_GSE105454	Peripheral Blood	method: TARGET-seq,genes.detected: 3800,cell type: CD34+CD38-,donor: HD7643,timepoint: baseline,donor.type: normal,diagnosis: NORMAL DONOR,primer.mix: OX2123_mix,batch: batch_6,plate: OX2123PL7,lineage: 589,cd45ra: 781,cd38: 915,cd123: 2456,cd34: 7933,cd90: 6273,mutation: WT,input.reads: 1145428,unique.mapped.reads: 505686,multimapping.reads: 37477,mitochondrial.reads: 21623,library.size: 337735,unmapped.reads: 602265,ercc.count: 1232,percent.uniquemapped: 0.441482135935214,percent.multimapping: 0.0327187741176224,percent.unmapped: 0.525799089947164,percent.mapped.ingenes.total: 0.667874926337688,percent.ercc: 0.00364783039957363,percent.mitochondrial.reads: 0.0640235687743349
GSM2826974	GSE105452_GSE105454	Peripheral Blood	method: TARGET-seq,genes.detected: 2433,cell type: CD34+CD38-,donor: HD7643,timepoint: baseline,donor.type: normal,diagnosis: NORMAL DONOR,primer.mix: OX2123_mix,batch: batch_6,plate: OX2123PL7,lineage: 561,cd45ra: 331,cd38: 440,cd123: 1777,cd34: 7553,cd90: 2431,mutation: WT,input.reads: 1229204,unique.mapped.reads: 212627,multimapping.reads: 20033,mitochondrial.reads: 9605,library.size: 110388,unmapped.reads: 996544,ercc.count: 1704,percent.uniquemapped: 0.172979424082577,percent.multimapping: 0.0162975388950898,percent.unmapped: 0.810723037022333,percent.mapped.ingenes.total: 0.519162665136601,percent.ercc: 0.0154364604848353,percent.mitochondrial.reads: 0.0870112693408704
GSM2826975	GSE105452_GSE105454	Peripheral Blood	method: TARGET-seq,genes.detected: 2909,cell type: CD34+CD38-,donor: HD7643,timepoint: baseline,donor.type: normal,diagnosis: NORMAL DONOR,primer.mix: OX2123_mix,batch: batch_6,plate: OX2123PL7,lineage: 686,cd45ra: 402,cd38: 879,cd123: 1785,cd34: 6176,cd90: 7287,mutation: WT,input.reads: 777370,unique.mapped.reads: 320587,multimapping.reads: 25260,mitochondrial.reads: 11189,library.size: 220392,unmapped.reads: 431523,ercc.count: 1473,percent.uniquemapped: 0.412399500881176,percent.multimapping: 0.0324941790910377,percent.unmapped: 0.555106320027786,percent.mapped.ingenes.total: 0.687463933347266,percent.ercc: 0.00668354568223892,percent.mitochondrial.reads: 0.0507686304403064
GSM2826976	GSE105452_GSE105454	Peripheral Blood	method: TARGET-seq,genes.detected: 3381,cell type: CD34+CD38-,donor: HD7643,timepoint: baseline,donor.type: normal,diagnosis: NORMAL DONOR,primer.mix: OX2123_mix,batch: batch_6,plate: OX2123PL7,lineage: 547,cd45ra: 333,cd38: 1078,cd123: 1410,cd34: 4801,cd90: 4229,mutation: WT,input.reads: 1477298,unique.mapped.reads: 337140,multimapping.reads: 30666,mitochondrial.reads: 12116,library.size: 219176,unmapped.reads: 1109492,ercc.count: 1713,percent.uniquemapped: 0.228213941939947,percent.multimapping: 0.0207581679525729,percent.unmapped: 0.75102789010748,percent.mapped.ingenes.total: 0.650103814439105,percent.ercc: 0.00781563674854911,percent.mitochondrial.reads: 0.055279775157864
GSM2826977	GSE105452_GSE105454	Peripheral Blood	method: TARGET-seq,genes.detected: 3370,cell type: CD34+CD38-,donor: HD7643,timepoint: baseline,donor.type: normal,diagnosis: NORMAL DONOR,primer.mix: OX2123_mix,batch: batch_6,plate: OX2123PL7,lineage: 851,cd45ra: 245,cd38: 972,cd123: 1894,cd34: 2598,cd90: 2626,mutation: WT,input.reads: 1743168,unique.mapped.reads: 560146,multimapping.reads: 50290,mitochondrial.reads: 24483,library.size: 362128,unmapped.reads: 1132732,ercc.count: 3815,percent.uniquemapped: 0.3213379318574,percent.multimapping: 0.0288497723684694,percent.unmapped: 0.649812295774131,percent.mapped.ingenes.total: 0.646488594045124,percent.ercc: 0.0105349489683206,percent.mitochondrial.reads: 0.0676086908496443
GSM2826978	GSE105452_GSE105454	Peripheral Blood	method: TARGET-seq,genes.detected: 2917,cell type: CD34+CD38-,donor: HD7643,timepoint: baseline,donor.type: normal,diagnosis: NORMAL DONOR,primer.mix: OX2123_mix,batch: batch_6,plate: OX2123PL7,lineage: 611,cd45ra: 641,cd38: -3,cd123: 1107,cd34: 4816,cd90: 2541,mutation: WT,input.reads: 1912280,unique.mapped.reads: 482877,multimapping.reads: 88032,mitochondrial.reads: 46098,library.size: 300209,unmapped.reads: 1341371,ercc.count: 6746,percent.uniquemapped: 0.252513753216056,percent.multimapping: 0.0460350994624218,percent.unmapped: 0.701451147321522,percent.mapped.ingenes.total: 0.621709048059858,percent.ercc: 0.0224710118617363,percent.mitochondrial.reads: 0.153553024726107
GSM2826979	GSE105452_GSE105454	Peripheral Blood	method: TARGET-seq,genes.detected: 3840,cell type: CD34+CD38-,donor: HD7643,timepoint: baseline,donor.type: normal,diagnosis: NORMAL DONOR,primer.mix: OX2123_mix,batch: batch_6,plate: OX2123PL7,lineage: 655,cd45ra: 834,cd38: 952,cd123: 2519,cd34: 8115,cd90: 6496,mutation: WT,input.reads: 2160650,unique.mapped.reads: 1187219,multimapping.reads: 113034,mitochondrial.reads: 83317,library.size: 821358,unmapped.reads: 860397,ercc.count: 7839,percent.uniquemapped: 0.54947307523199,percent.multimapping: 0.0523148126721126,percent.unmapped: 0.398212112095897,percent.mapped.ingenes.total: 0.691833604415024,percent.ercc: 0.00954395038460696,percent.mitochondrial.reads: 0.101438106160773
GSM2826980	GSE105452_GSE105454	Peripheral Blood	method: TARGET-seq,genes.detected: 3048,cell type: CD34+CD38-,donor: HD7643,timepoint: baseline,donor.type: normal,diagnosis: NORMAL DONOR,primer.mix: OX2123_mix,batch: batch_6,plate: OX2123PL7,lineage: 1018,cd45ra: 788,cd38: 742,cd123: 1103,cd34: 10594,cd90: 2283,mutation: WT,input.reads: 2154255,unique.mapped.reads: 821979,multimapping.reads: 71207,mitochondrial.reads: 31467,library.size: 535908,unmapped.reads: 1261069,ercc.count: 4614,percent.uniquemapped: 0.38156067874973,percent.multimapping: 0.0330541184771534,percent.unmapped: 0.585385202773116,percent.mapped.ingenes.total: 0.651972860620527,percent.ercc: 0.0086096867372758,percent.mitochondrial.reads: 0.0587171678720975
GSM2826981	GSE105452_GSE105454	Peripheral Blood	method: TARGET-seq,genes.detected: 2961,cell type: CD34+CD38-,donor: HD7643,timepoint: baseline,donor.type: normal,diagnosis: NORMAL DONOR,primer.mix: OX2123_mix,batch: batch_6,plate: OX2123PL7,lineage: 574,cd45ra: 427,cd38: 815,cd123: 1311,cd34: 9131,cd90: 4118,mutation: WT,input.reads: 1622899,unique.mapped.reads: 497794,multimapping.reads: 43143,mitochondrial.reads: 22831,library.size: 327745,unmapped.reads: 1081962,ercc.count: 2822,percent.uniquemapped: 0.306731349270657,percent.multimapping: 0.0265839094114914,percent.unmapped: 0.666684741317852,percent.mapped.ingenes.total: 0.658394838025368,percent.ercc: 0.0086103525606798,percent.mitochondrial.reads: 0.0696608643915239
GSM2826983	GSE105452_GSE105454	Peripheral Blood	method: TARGET-seq,genes.detected: 3444,cell type: CD34+CD38-,donor: HD7643,timepoint: baseline,donor.type: normal,diagnosis: NORMAL DONOR,primer.mix: OX2123_mix,batch: batch_6,plate: OX2123PL7,lineage: 1707,cd45ra: 27215,cd38: 1224,cd123: 2693,cd34: 14505,cd90: 6498,mutation: WT,input.reads: 1058625,unique.mapped.reads: 731642,multimapping.reads: 61160,mitochondrial.reads: 41500,library.size: 476647,unmapped.reads: 265823,ercc.count: 3132,percent.uniquemapped: 0.691124808123745,percent.multimapping: 0.0577730546699728,percent.unmapped: 0.251102137206282,percent.mapped.ingenes.total: 0.65147572173276,percent.ercc: 0.00657090047771202,percent.mitochondrial.reads: 0.0870665293183425
GSM2826985	GSE105452_GSE105454	Peripheral Blood	method: TARGET-seq,genes.detected: 2807,cell type: CD34+CD38-,donor: HD7643,timepoint: baseline,donor.type: normal,diagnosis: NORMAL DONOR,primer.mix: OX2123_mix,batch: batch_6,plate: OX2123PL7,lineage: 1102,cd45ra: 397,cd38: 653,cd123: 2010,cd34: 7812,cd90: 13660,mutation: WT,input.reads: 2639406,unique.mapped.reads: 1315398,multimapping.reads: 119980,mitochondrial.reads: 48263,library.size: 916586,unmapped.reads: 1204028,ercc.count: 6471,percent.uniquemapped: 0.498368951195837,percent.multimapping: 0.0454571975664221,percent.unmapped: 0.456173851237741,percent.mapped.ingenes.total: 0.696812675707276,percent.ercc: 0.00705989399794455,percent.mitochondrial.reads: 0.0526551791103072
GSM2826986	GSE105452_GSE105454	Peripheral Blood	method: TARGET-seq,genes.detected: 2720,cell type: CD34+CD38-,donor: HD7643,timepoint: baseline,donor.type: normal,diagnosis: NORMAL DONOR,primer.mix: OX2123_mix,batch: batch_6,plate: OX2123PL7,lineage: 916,cd45ra: 2518,cd38: 1096,cd123: 1426,cd34: 9769,cd90: 3322,mutation: WT,input.reads: 1111273,unique.mapped.reads: 629633,multimapping.reads: 95791,mitochondrial.reads: 59606,library.size: 432131,unmapped.reads: 385849,ercc.count: 8152,percent.uniquemapped: 0.5665871482525,percent.multimapping: 0.0861993407560518,percent.unmapped: 0.347213510991449,percent.mapped.ingenes.total: 0.686322032040887,percent.ercc: 0.0188646498399791,percent.mitochondrial.reads: 0.137935024332899
GSM2826987	GSE105452_GSE105454	Peripheral Blood	method: TARGET-seq,genes.detected: 3032,cell type: CD34+CD38-,donor: SMD32316,timepoint: baseline,donor.type: patient,diagnosis: ET,primer.mix: SMD32_mix,batch: batch_2,plate: SMD32316PL1,lineage: 73,cd45ra: 669,cd38: 294,cd123: 1360,cd34: 5106,cd90: 657,mutation: JAK2_WT,input.reads: 2173400,unique.mapped.reads: 1936943,multimapping.reads: 151922,mitochondrial.reads: 89110,library.size: 1421461,unmapped.reads: 84535,ercc.count: 17385,percent.uniquemapped: 0.891204104168584,percent.multimapping: 0.0699006165455047,percent.unmapped: 0.0388952792859115,percent.mapped.ingenes.total: 0.733868265612359,percent.ercc: 0.0122303742417133,percent.mitochondrial.reads: 0.0626890220695468
GSM2826988	GSE105452_GSE105454	Peripheral Blood	method: TARGET-seq,genes.detected: 2774,cell type: CD34+CD38-,donor: SMD32316,timepoint: baseline,donor.type: patient,diagnosis: ET,primer.mix: SMD32_mix,batch: batch_2,plate: SMD32316PL1,lineage: 131,cd45ra: 27901,cd38: 134,cd123: 4333,cd34: 2812,cd90: 290,mutation: JAK2_HET,input.reads: 2877131,unique.mapped.reads: 2590446,multimapping.reads: 168267,mitochondrial.reads: 83930,library.size: 1939135,unmapped.reads: 118418,ercc.count: 35359,percent.uniquemapped: 0.900357335136982,percent.multimapping: 0.0584843025917138,percent.unmapped: 0.0411583622713043,percent.mapped.ingenes.total: 0.748571867547133,percent.ercc: 0.0182344189548433,percent.mitochondrial.reads: 0.0432821850979947
GSM2826989	GSE105452_GSE105454	Peripheral Blood	method: TARGET-seq,genes.detected: 2754,cell type: CD34+CD38-,donor: SMD32316,timepoint: baseline,donor.type: patient,diagnosis: ET,primer.mix: SMD32_mix,batch: batch_2,plate: SMD32316PL1,lineage: 94,cd45ra: 113,cd38: 681,cd123: 293,cd34: 2869,cd90: 268,mutation: JAK2_WT,input.reads: 3084188,unique.mapped.reads: 2725185,multimapping.reads: 229357,mitochondrial.reads: 113478,library.size: 1936421,unmapped.reads: 129646,ercc.count: 33099,percent.uniquemapped: 0.883598859732286,percent.multimapping: 0.0743654407578267,percent.unmapped: 0.0420356995098872,percent.mapped.ingenes.total: 0.710564970818495,percent.ercc: 0.0170928739153314,percent.mitochondrial.reads: 0.0586019259241663
GSM2826990	GSE105452_GSE105454	Peripheral Blood	method: TARGET-seq,genes.detected: 2628,cell type: CD34+CD38-,donor: SMD32316,timepoint: baseline,donor.type: patient,diagnosis: ET,primer.mix: SMD32_mix,batch: batch_2,plate: SMD32316PL1,lineage: 349,cd45ra: 16990,cd38: 256,cd123: 5077,cd34: 3621,cd90: 1499,mutation: JAK2_WT,input.reads: 4186017,unique.mapped.reads: 3740044,multimapping.reads: 306777,mitochondrial.reads: 156656,library.size: 2865380,unmapped.reads: 139196,ercc.count: 44598,percent.uniquemapped: 0.893461254457399,percent.multimapping: 0.0732861333339067,percent.unmapped: 0.0332526122086938,percent.mapped.ingenes.total: 0.766135371669424,percent.ercc: 0.015564427754783,percent.mitochondrial.reads: 0.0546719806797004
GSM2826991	GSE105452_GSE105454	Peripheral Blood	method: TARGET-seq,genes.detected: 2258,cell type: CD34+CD38-,donor: SMD32316,timepoint: baseline,donor.type: patient,diagnosis: ET,primer.mix: SMD32_mix,batch: batch_2,plate: SMD32316PL1,lineage: 739,cd45ra: 18431,cd38: 355,cd123: 2398,cd34: 3061,cd90: 1106,mutation: JAK2_WT,input.reads: 2941673,unique.mapped.reads: 2487492,multimapping.reads: 216097,mitochondrial.reads: 95542,library.size: 1723159,unmapped.reads: 238084,ercc.count: 32490,percent.uniquemapped: 0.845604525044082,percent.multimapping: 0.073460578385157,percent.unmapped: 0.0809348965707609,percent.mapped.ingenes.total: 0.692729464054558,percent.ercc: 0.0188549054382097,percent.mitochondrial.reads: 0.0554458410396255
GSM2826992	GSE105452_GSE105454	Peripheral Blood	method: TARGET-seq,genes.detected: 3339,cell type: CD34+CD38-,donor: SMD32316,timepoint: baseline,donor.type: patient,diagnosis: ET,primer.mix: SMD32_mix,batch: batch_2,plate: SMD32316PL1,lineage: 55,cd45ra: 202,cd38: 528,cd123: 93,cd34: 2393,cd90: 355,mutation: JAK2_HET,input.reads: 2986763,unique.mapped.reads: 2539380,multimapping.reads: 222471,mitochondrial.reads: 79444,library.size: 1886371,unmapped.reads: 224912,ercc.count: 23039,percent.uniquemapped: 0.850211416171956,percent.multimapping: 0.0744856555407978,percent.unmapped: 0.0753029282872461,percent.mapped.ingenes.total: 0.74284707290756,percent.ercc: 0.0122133981067351,percent.mitochondrial.reads: 0.0421147271666072
GSM2826993	GSE105452_GSE105454	Peripheral Blood	method: TARGET-seq,genes.detected: 2243,cell type: CD34+CD38-,donor: SMD32316,timepoint: baseline,donor.type: patient,diagnosis: ET,primer.mix: SMD32_mix,batch: batch_2,plate: SMD32316PL1,lineage: 80,cd45ra: 138,cd38: 113,cd123: -59,cd34: 3831,cd90: 446,mutation: JAK2_WT,input.reads: 3196107,unique.mapped.reads: 2193897,multimapping.reads: 343517,mitochondrial.reads: 160310,library.size: 1589368,unmapped.reads: 658693,ercc.count: 53620,percent.uniquemapped: 0.686427894935933,percent.multimapping: 0.107479818416592,percent.unmapped: 0.206092286647475,percent.mapped.ingenes.total: 0.724449689297173,percent.ercc: 0.0337366802401961,percent.mitochondrial.reads: 0.100863991221668
GSM2826994	GSE105452_GSE105454	Peripheral Blood	method: TARGET-seq,genes.detected: 2577,cell type: CD34+CD38-,donor: SMD32316,timepoint: baseline,donor.type: patient,diagnosis: ET,primer.mix: SMD32_mix,batch: batch_2,plate: SMD32316PL1,lineage: 108,cd45ra: 135,cd38: 611,cd123: 1284,cd34: 3187,cd90: 976,mutation: JAK2_WT,input.reads: 2990647,unique.mapped.reads: 2093744,multimapping.reads: 331355,mitochondrial.reads: 166047,library.size: 1513263,unmapped.reads: 565548,ercc.count: 38234,percent.uniquemapped: 0.700097336797021,percent.multimapping: 0.110797095076751,percent.unmapped: 0.189105568126228,percent.mapped.ingenes.total: 0.722754548789155,percent.ercc: 0.0252659319629172,percent.mitochondrial.reads: 0.109727786908158
GSM2826995	GSE105452_GSE105454	Peripheral Blood	method: TARGET-seq,genes.detected: 2241,cell type: CD34+CD38-,donor: SMD32316,timepoint: baseline,donor.type: patient,diagnosis: ET,primer.mix: SMD32_mix,batch: batch_2,plate: SMD32316PL1,lineage: -25,cd45ra: 261,cd38: 145,cd123: 228,cd34: 4346,cd90: 297,mutation: JAK2_WT,input.reads: 3444403,unique.mapped.reads: 2453428,multimapping.reads: 364672,mitochondrial.reads: 171516,library.size: 1794848,unmapped.reads: 626303,ercc.count: 75779,percent.uniquemapped: 0.712294118893753,percent.multimapping: 0.105873790029796,percent.unmapped: 0.181832091076451,percent.mapped.ingenes.total: 0.731567423213561,percent.ercc: 0.0422202882918219,percent.mitochondrial.reads: 0.0955601811406871
GSM2826997	GSE105452_GSE105454	Peripheral Blood	method: TARGET-seq,genes.detected: 2346,cell type: CD34+CD38-,donor: SMD32316,timepoint: baseline,donor.type: patient,diagnosis: ET,primer.mix: SMD32_mix,batch: batch_2,plate: SMD32316PL1,lineage: 127,cd45ra: 310,cd38: 490,cd123: 184,cd34: 5281,cd90: 1735,mutation: JAK2_HET,input.reads: 3708286,unique.mapped.reads: 2917008,multimapping.reads: 247029,mitochondrial.reads: 127447,library.size: 2025251,unmapped.reads: 544249,ercc.count: 31500,percent.uniquemapped: 0.7866189393159,percent.multimapping: 0.0666154120798665,percent.unmapped: 0.146765648604234,percent.mapped.ingenes.total: 0.694290519600906,percent.ercc: 0.0155536276738044,percent.mitochondrial.reads: 0.0629289900362967
GSM2826998	GSE105452_GSE105454	Peripheral Blood	method: TARGET-seq,genes.detected: 2303,cell type: CD34+CD38-,donor: SMD32316,timepoint: baseline,donor.type: patient,diagnosis: ET,primer.mix: SMD32_mix,batch: batch_2,plate: SMD32316PL1,lineage: 1,cd45ra: 9187,cd38: 676,cd123: 4410,cd34: 3472,cd90: 265,mutation: JAK2_WT,input.reads: 3797308,unique.mapped.reads: 2940055,multimapping.reads: 341980,mitochondrial.reads: 189605,library.size: 2146170,unmapped.reads: 515273,ercc.count: 73723,percent.uniquemapped: 0.774247177210803,percent.multimapping: 0.0900585362051221,percent.unmapped: 0.135694286584075,percent.mapped.ingenes.total: 0.729976139902145,percent.ercc: 0.0343509600823793,percent.mitochondrial.reads: 0.0883457508025925
GSM2826999	GSE105452_GSE105454	Peripheral Blood	method: TARGET-seq,genes.detected: 1758,cell type: CD34+CD38-,donor: SMD32316,timepoint: baseline,donor.type: patient,diagnosis: ET,primer.mix: SMD32_mix,batch: batch_2,plate: SMD32316PL1,lineage: 217,cd45ra: 11531,cd38: 392,cd123: 5109,cd34: 5062,cd90: 674,mutation: JAK2_WT,input.reads: 5268605,unique.mapped.reads: 3198611,multimapping.reads: 565516,mitochondrial.reads: 257687,library.size: 2029555,unmapped.reads: 1504478,ercc.count: 131150,percent.uniquemapped: 0.607107763819835,percent.multimapping: 0.107336951621919,percent.unmapped: 0.285555284558246,percent.mapped.ingenes.total: 0.634511355085067,percent.ercc: 0.0646200768148683,percent.mitochondrial.reads: 0.126967241587442
GSM2827000	GSE105452_GSE105454	Peripheral Blood	method: TARGET-seq,genes.detected: 3463,cell type: CD34+,donor: SMD32316,timepoint: baseline,donor.type: patient,diagnosis: ET,primer.mix: SMD32_mix,batch: batch_6,plate: SMD32316PL3,lineage: 398,cd45ra: 704,cd38: 7281,cd123: 671,cd34: 6206,cd90: 640,mutation: JAK2_WT,input.reads: 2021880,unique.mapped.reads: 1775037,multimapping.reads: 158086,mitochondrial.reads: 81472,library.size: 1174136,unmapped.reads: 88757,ercc.count: 10302,percent.uniquemapped: 0.877914119532316,percent.multimapping: 0.0781876273567175,percent.unmapped: 0.043898253110966,percent.mapped.ingenes.total: 0.661471282007079,percent.ercc: 0.00877411134655611,percent.mitochondrial.reads: 0.0693888953238807
GSM2827001	GSE105452_GSE105454	Peripheral Blood	method: TARGET-seq,genes.detected: 3594,cell type: CD34+CD38-,donor: OX4739,timepoint: baseline,donor.type: patient,diagnosis: MF,primer.mix: SMD32_mix,batch: batch_6,plate: SMD32316PL3,lineage: 385,cd45ra: 431,cd38: 775,cd123: 1196,cd34: 4685,cd90: 2815,mutation: JAK2_HOM,input.reads: 2137056,unique.mapped.reads: 1911914,multimapping.reads: 165685,mitochondrial.reads: 103429,library.size: 1358283,unmapped.reads: 59457,ercc.count: 10411,percent.uniquemapped: 0.89464852582244,percent.multimapping: 0.0775295546770885,percent.unmapped: 0.0278219195004717,percent.mapped.ingenes.total: 0.710431013110422,percent.ercc: 0.00766482389899601,percent.mitochondrial.reads: 0.0761468707183996
GSM2827002	GSE105452_GSE105454	Peripheral Blood	method: TARGET-seq,genes.detected: 2931,cell type: CD34+,donor: SMD32316,timepoint: baseline,donor.type: patient,diagnosis: ET,primer.mix: SMD32_mix,batch: batch_6,plate: SMD32316PL3,lineage: 238,cd45ra: 1176,cd38: 7072,cd123: 1666,cd34: 6191,cd90: 489,mutation: JAK2_WT,input.reads: 2557646,unique.mapped.reads: 2217865,multimapping.reads: 200410,mitochondrial.reads: 150063,library.size: 1544308,unmapped.reads: 139371,ercc.count: 12447,percent.uniquemapped: 0.867150887964949,percent.multimapping: 0.0783572081515581,percent.unmapped: 0.0544919038834929,percent.mapped.ingenes.total: 0.696303877828452,percent.ercc: 0.00805992068939616,percent.mitochondrial.reads: 0.0971716781885479
GSM2827003	GSE105452_GSE105454	Peripheral Blood	method: TARGET-seq,genes.detected: 2803,cell type: CD34+,donor: SMD32316,timepoint: baseline,donor.type: patient,diagnosis: ET,primer.mix: SMD32_mix,batch: batch_6,plate: SMD32316PL3,lineage: 1617,cd45ra: -203,cd38: 13869,cd123: 1006,cd34: 2363,cd90: 603,mutation: JAK2_WT,input.reads: 2816006,unique.mapped.reads: 2383201,multimapping.reads: 245212,mitochondrial.reads: 165335,library.size: 1550921,unmapped.reads: 187593,ercc.count: 13568,percent.uniquemapped: 0.84630537008799,percent.multimapping: 0.0870779394646176,percent.unmapped: 0.0666166904473925,percent.mapped.ingenes.total: 0.650772217702158,percent.ercc: 0.00874835017386443,percent.mitochondrial.reads: 0.10660439828979
GSM2827004	GSE105452_GSE105454	Peripheral Blood	method: TARGET-seq,genes.detected: 2831,cell type: CD34+,donor: SMD32316,timepoint: baseline,donor.type: patient,diagnosis: ET,primer.mix: SMD32_mix,batch: batch_6,plate: SMD32316PL3,lineage: -69,cd45ra: -477,cd38: 9319,cd123: 788,cd34: 4449,cd90: 288,mutation: JAK2_WT,input.reads: 2900392,unique.mapped.reads: 2465824,multimapping.reads: 225759,mitochondrial.reads: 94628,library.size: 1730144,unmapped.reads: 208809,ercc.count: 15940,percent.uniquemapped: 0.850169218505636,percent.multimapping: 0.0778374095639486,percent.unmapped: 0.0719933719304149,percent.mapped.ingenes.total: 0.701649428345251,percent.ercc: 0.00921310596112231,percent.mitochondrial.reads: 0.0546937133556513
GSM2827005	GSE105452_GSE105454	Peripheral Blood	method: TARGET-seq,genes.detected: 3428,cell type: CD34+,donor: SMD32316,timepoint: baseline,donor.type: patient,diagnosis: ET,primer.mix: SMD32_mix,batch: batch_6,plate: SMD32316PL3,lineage: 417,cd45ra: 73,cd38: 2718,cd123: 889,cd34: 8895,cd90: 2489,mutation: JAK2_WT,input.reads: 1648930,unique.mapped.reads: 1369138,multimapping.reads: 130763,mitochondrial.reads: 72471,library.size: 1013795,unmapped.reads: 149029,ercc.count: 9207,percent.uniquemapped: 0.830319055387433,percent.multimapping: 0.0793017290000182,percent.unmapped: 0.0903792156125487,percent.mapped.ingenes.total: 0.740462247048873,percent.ercc: 0.0090817177042696,percent.mitochondrial.reads: 0.071484866269808
GSM2827006	GSE105452_GSE105454	Peripheral Blood	method: TARGET-seq,genes.detected: 2717,cell type: CD34+,donor: SMD32316,timepoint: baseline,donor.type: patient,diagnosis: ET,primer.mix: SMD32_mix,batch: batch_6,plate: SMD32316PL3,lineage: 306,cd45ra: 118,cd38: 1510,cd123: -75,cd34: 3322,cd90: 172,mutation: JAK2_WT,input.reads: 2446186,unique.mapped.reads: 2050049,multimapping.reads: 180525,mitochondrial.reads: 104328,library.size: 1309946,unmapped.reads: 215612,ercc.count: 11268,percent.uniquemapped: 0.838059329911953,percent.multimapping: 0.0737985582453665,percent.unmapped: 0.0881421118426808,percent.mapped.ingenes.total: 0.638982775533658,percent.ercc: 0.00860188129892377,percent.mitochondrial.reads: 0.0796429776494604
GSM2827007	GSE105452_GSE105454	Peripheral Blood	method: TARGET-seq,genes.detected: 2615,cell type: CD34+,donor: SMD32316,timepoint: baseline,donor.type: patient,diagnosis: ET,primer.mix: SMD32_mix,batch: batch_6,plate: SMD32316PL3,lineage: 5,cd45ra: 36,cd38: 2081,cd123: 428,cd34: 2858,cd90: 291,mutation: JAK2_WT,input.reads: 1420296,unique.mapped.reads: 1233717,multimapping.reads: 97068,mitochondrial.reads: 51031,library.size: 810560,unmapped.reads: 89511,ercc.count: 11599,percent.uniquemapped: 0.86863372142145,percent.multimapping: 0.0683435002281215,percent.unmapped: 0.0630227783504284,percent.mapped.ingenes.total: 0.657006428540743,percent.ercc: 0.0143098598499803,percent.mitochondrial.reads: 0.0629577082510857
GSM2827008	GSE105452_GSE105454	Peripheral Blood	method: TARGET-seq,genes.detected: 2659,cell type: CD34+,donor: SMD32316,timepoint: baseline,donor.type: patient,diagnosis: ET,primer.mix: SMD32_mix,batch: batch_6,plate: SMD32316PL3,lineage: 1767,cd45ra: 1061,cd38: 6283,cd123: 105,cd34: 10766,cd90: 595,mutation: JAK2_HET,input.reads: 2206304,unique.mapped.reads: 1893226,multimapping.reads: 174931,mitochondrial.reads: 111235,library.size: 1311555,unmapped.reads: 138147,ercc.count: 7515,percent.uniquemapped: 0.858098430678637,percent.multimapping: 0.0792868979070881,percent.unmapped: 0.0626146714142747,percent.mapped.ingenes.total: 0.692761984042053,percent.ercc: 0.00572983977034894,percent.mitochondrial.reads: 0.0848115404996359
GSM2827009	GSE105452_GSE105454	Peripheral Blood	method: TARGET-seq,genes.detected: 2539,cell type: CD34+,donor: SMD32316,timepoint: baseline,donor.type: patient,diagnosis: ET,primer.mix: SMD32_mix,batch: batch_6,plate: SMD32316PL3,lineage: -372,cd45ra: -535,cd38: 53808,cd123: 1133,cd34: 3561,cd90: 335,mutation: JAK2_HET,input.reads: 3599994,unique.mapped.reads: 3219123,multimapping.reads: 305556,mitochondrial.reads: 229035,library.size: 2448510,unmapped.reads: 75315,ercc.count: 17471,percent.uniquemapped: 0.894202323670539,percent.multimapping: 0.0848768081280135,percent.unmapped: 0.020920868201447,percent.mapped.ingenes.total: 0.760613993314328,percent.ercc: 0.00713535987192211,percent.mitochondrial.reads: 0.093540561402649
GSM2827010	GSE105452_GSE105454	Peripheral Blood	method: TARGET-seq,genes.detected: 3150,cell type: CD34+,donor: SMD32316,timepoint: baseline,donor.type: patient,diagnosis: ET,primer.mix: SMD32_mix,batch: batch_6,plate: SMD32316PL3,lineage: 136,cd45ra: -19,cd38: 11536,cd123: 99,cd34: 3655,cd90: -14,mutation: JAK2_WT,input.reads: 2092152,unique.mapped.reads: 1861148,multimapping.reads: 159098,mitochondrial.reads: 83931,library.size: 1304142,unmapped.reads: 71906,ercc.count: 7435,percent.uniquemapped: 0.889585460329842,percent.multimapping: 0.0760451439474761,percent.unmapped: 0.0343693957226817,percent.mapped.ingenes.total: 0.700719126044785,percent.ercc: 0.00570106629492801,percent.mitochondrial.reads: 0.0643572555749297
GSM2827011	GSE105452_GSE105454	Peripheral Blood	method: TARGET-seq,genes.detected: 2957,cell type: CD34+,donor: SMD32316,timepoint: baseline,donor.type: patient,diagnosis: ET,primer.mix: SMD32_mix,batch: batch_6,plate: SMD32316PL3,lineage: 145,cd45ra: 443,cd38: 6305,cd123: 39,cd34: 6160,cd90: 560,mutation: JAK2_WT,input.reads: 2035780,unique.mapped.reads: 1818371,multimapping.reads: 149959,mitochondrial.reads: 77281,library.size: 1250866,unmapped.reads: 67450,ercc.count: 6970,percent.uniquemapped: 0.893206043875075,percent.multimapping: 0.0736616923243179,percent.unmapped: 0.0331322638006071,percent.mapped.ingenes.total: 0.687904723513518,percent.ercc: 0.00557213962167011,percent.mitochondrial.reads: 0.061781997432179
GSM2827012	GSE105452_GSE105454	Peripheral Blood	method: TARGET-seq,genes.detected: 3778,cell type: CD34+,donor: SMD32316,timepoint: baseline,donor.type: patient,diagnosis: ET,primer.mix: SMD32_mix,batch: batch_6,plate: SMD32316PL3,lineage: 319,cd45ra: -29,cd38: 5992,cd123: 3693,cd34: 5143,cd90: 707,mutation: JAK2_WT,input.reads: 1948698,unique.mapped.reads: 1749799,multimapping.reads: 150673,mitochondrial.reads: 57675,library.size: 1371789,unmapped.reads: 48226,ercc.count: 8469,percent.uniquemapped: 0.897932363044453,percent.multimapping: 0.0773198309845856,percent.unmapped: 0.0247478059709611,percent.mapped.ingenes.total: 0.783969473065192,percent.ercc: 0.00617368997710289,percent.mitochondrial.reads: 0.0420436379064127
GSM2827013	GSE105452_GSE105454	Peripheral Blood	method: TARGET-seq,genes.detected: 3271,cell type: CD34+CD38-,donor: OX4739,timepoint: baseline,donor.type: patient,diagnosis: MF,primer.mix: SMD32_mix,batch: batch_6,plate: SMD32316PL3,lineage: 354,cd45ra: 813,cd38: 900,cd123: 300,cd34: 7370,cd90: 1883,mutation: JAK2_HOM,input.reads: 1818694,unique.mapped.reads: 1631337,multimapping.reads: 122616,mitochondrial.reads: 71850,library.size: 1256986,unmapped.reads: 64741,ercc.count: 10145,percent.uniquemapped: 0.896982669981866,percent.multimapping: 0.0674198078401314,percent.unmapped: 0.0355975221780025,percent.mapped.ingenes.total: 0.770525035599634,percent.ercc: 0.00807089339101629,percent.mitochondrial.reads: 0.0571605411675229
GSM2827014	GSE105452_GSE105454	Peripheral Blood	method: TARGET-seq,genes.detected: 3686,cell type: CD34+CD38-,donor: OX4739,timepoint: baseline,donor.type: patient,diagnosis: MF,primer.mix: SMD32_mix,batch: batch_6,plate: SMD32316PL3,lineage: 1232,cd45ra: 1242,cd38: 987,cd123: 1917,cd34: 8183,cd90: 2761,mutation: JAK2_HOM,input.reads: 1807381,unique.mapped.reads: 1612209,multimapping.reads: 131640,mitochondrial.reads: 92151,library.size: 1123710,unmapped.reads: 63532,ercc.count: 7624,percent.uniquemapped: 0.892013914055752,percent.multimapping: 0.0728346707196767,percent.unmapped: 0.0351514152245708,percent.mapped.ingenes.total: 0.697000202827301,percent.ercc: 0.00678466864226535,percent.mitochondrial.reads: 0.0820060335851777
GSM2827015	GSE105452_GSE105454	Peripheral Blood	method: TARGET-seq,genes.detected: 3984,cell type: CD34+CD38-,donor: OX4739,timepoint: baseline,donor.type: patient,diagnosis: MF,primer.mix: SMD32_mix,batch: batch_6,plate: SMD32316PL3,lineage: 527,cd45ra: 874,cd38: 379,cd123: 1001,cd34: 12367,cd90: 14537,mutation: JAK2_HOM,input.reads: 2147829,unique.mapped.reads: 1914560,multimapping.reads: 170845,mitochondrial.reads: 101257,library.size: 1408066,unmapped.reads: 62424,ercc.count: 7325,percent.uniquemapped: 0.891393123009327,percent.multimapping: 0.0795431107411251,percent.unmapped: 0.0290637662495478,percent.mapped.ingenes.total: 0.735451487548053,percent.ercc: 0.00520217092096535,percent.mitochondrial.reads: 0.071912112074292
GSM2827016	GSE105452_GSE105454	Peripheral Blood	method: TARGET-seq,genes.detected: 4568,cell type: CD34+CD38-,donor: OX4739,timepoint: baseline,donor.type: patient,diagnosis: MF,primer.mix: SMD32_mix,batch: batch_6,plate: SMD32316PL3,lineage: 919,cd45ra: 427,cd38: 1197,cd123: 3678,cd34: 11640,cd90: 688,mutation: JAK2_HOM,input.reads: 1956303,unique.mapped.reads: 1761037,multimapping.reads: 151424,mitochondrial.reads: 85409,library.size: 1400121,unmapped.reads: 43842,ercc.count: 6077,percent.uniquemapped: 0.900186218597017,percent.multimapping: 0.0774031425602271,percent.unmapped: 0.022410638842756,percent.mapped.ingenes.total: 0.795054845525676,percent.ercc: 0.00434033915640148,percent.mitochondrial.reads: 0.0610011563286316
GSM2827017	GSE105452_GSE105454	Peripheral Blood	method: TARGET-seq,genes.detected: 3998,cell type: CD34+CD38-,donor: OX4739,timepoint: baseline,donor.type: patient,diagnosis: MF,primer.mix: SMD32_mix,batch: batch_6,plate: SMD32316PL3,lineage: 484,cd45ra: 648,cd38: 847,cd123: 2781,cd34: 11524,cd90: 9237,mutation: JAK2_HOM,input.reads: 1508423,unique.mapped.reads: 1336878,multimapping.reads: 120407,mitochondrial.reads: 62223,library.size: 1033062,unmapped.reads: 51138,ercc.count: 4629,percent.uniquemapped: 0.886275268939813,percent.multimapping: 0.0798231000190265,percent.unmapped: 0.0339016310411602,percent.mapped.ingenes.total: 0.772742164954469,percent.ercc: 0.00448085400489032,percent.mitochondrial.reads: 0.0602316221098056
GSM2827018	GSE105452_GSE105454	Peripheral Blood	method: TARGET-seq,genes.detected: 3960,cell type: CD34+,donor: SMD32316,timepoint: baseline,donor.type: patient,diagnosis: ET,primer.mix: SMD32_mix,batch: batch_6,plate: SMD32316PL3,lineage: 171,cd45ra: 417,cd38: 3774,cd123: 1951,cd34: 3580,cd90: 357,mutation: JAK2_WT,input.reads: 2665238,unique.mapped.reads: 2363553,multimapping.reads: 207981,mitochondrial.reads: 115464,library.size: 1792619,unmapped.reads: 93704,ercc.count: 8699,percent.uniquemapped: 0.88680748210854,percent.multimapping: 0.0780346820809249,percent.unmapped: 0.0351578358105355,percent.mapped.ingenes.total: 0.758442480452099,percent.ercc: 0.00485267644714242,percent.mitochondrial.reads: 0.0644107866758079
GSM2827019	GSE105452_GSE105454	Peripheral Blood	method: TARGET-seq,genes.detected: 2859,cell type: CD34+,donor: SMD32316,timepoint: baseline,donor.type: patient,diagnosis: ET,primer.mix: SMD32_mix,batch: batch_6,plate: SMD32316PL3,lineage: -52,cd45ra: -265,cd38: 3446,cd123: 359,cd34: 7233,cd90: 857,mutation: JAK2_WT,input.reads: 3956179,unique.mapped.reads: 3463208,multimapping.reads: 335001,mitochondrial.reads: 185014,library.size: 2289156,unmapped.reads: 157970,ercc.count: 23357,percent.uniquemapped: 0.875392139738874,percent.multimapping: 0.0846779177585241,percent.unmapped: 0.0399299425026016,percent.mapped.ingenes.total: 0.660992929099263,percent.ercc: 0.0102033238451202,percent.mitochondrial.reads: 0.0808219273828433
GSM2827021	GSE105452_GSE105454	Peripheral Blood	method: TARGET-seq,genes.detected: 3154,cell type: CD34+,donor: SMD32316,timepoint: baseline,donor.type: patient,diagnosis: ET,primer.mix: SMD32_mix,batch: batch_6,plate: SMD32316PL3,lineage: 1527,cd45ra: 2686,cd38: 12522,cd123: 1914,cd34: 7984,cd90: 2161,mutation: JAK2_WT,input.reads: 2934054,unique.mapped.reads: 2614372,multimapping.reads: 222034,mitochondrial.reads: 120930,library.size: 1752495,unmapped.reads: 97648,ercc.count: 17813,percent.uniquemapped: 0.89104426844223,percent.multimapping: 0.0756748171642376,percent.unmapped: 0.033280914393532,percent.mapped.ingenes.total: 0.670331154097428,percent.ercc: 0.0101643656615283,percent.mitochondrial.reads: 0.0690044764749685
GSM2827022	GSE105452_GSE105454	Peripheral Blood	method: TARGET-seq,genes.detected: 2611,cell type: CD34+,donor: SMD32316,timepoint: baseline,donor.type: patient,diagnosis: ET,primer.mix: SMD32_mix,batch: batch_6,plate: SMD32316PL3,lineage: -1147,cd45ra: -154,cd38: 9846,cd123: 1434,cd34: 4743,cd90: 72,mutation: JAK2_WT,input.reads: 3625204,unique.mapped.reads: 3228419,multimapping.reads: 311273,mitochondrial.reads: 172864,library.size: 2067862,unmapped.reads: 85512,ercc.count: 19281,percent.uniquemapped: 0.890548228458316,percent.multimapping: 0.0858635817460204,percent.unmapped: 0.0235881897956639,percent.mapped.ingenes.total: 0.64051847049593,percent.ercc: 0.00932412317649824,percent.mitochondrial.reads: 0.083595520397396
GSM2827023	GSE105452_GSE105454	Peripheral Blood	method: TARGET-seq,genes.detected: 2736,cell type: CD34+,donor: SMD32316,timepoint: baseline,donor.type: patient,diagnosis: ET,primer.mix: SMD32_mix,batch: batch_6,plate: SMD32316PL3,lineage: 295,cd45ra: -5,cd38: 726,cd123: 346,cd34: 7296,cd90: 734,mutation: JAK2_WT,input.reads: 3273194,unique.mapped.reads: 2929880,multimapping.reads: 259298,mitochondrial.reads: 122559,library.size: 1978176,unmapped.reads: 84016,ercc.count: 17920,percent.uniquemapped: 0.895113457986297,percent.multimapping: 0.0792186469851772,percent.unmapped: 0.0256678950285257,percent.mapped.ingenes.total: 0.675173044629814,percent.ercc: 0.00905885017308874,percent.mitochondrial.reads: 0.0619555590604678
GSM2827024	GSE105452_GSE105454	Peripheral Blood	method: TARGET-seq,genes.detected: 2501,cell type: CD34+,donor: SMD32316,timepoint: baseline,donor.type: patient,diagnosis: ET,primer.mix: SMD32_mix,batch: batch_6,plate: SMD32316PL3,lineage: 318,cd45ra: 155,cd38: 4711,cd123: 1405,cd34: 8363,cd90: 4464,mutation: JAK2_WT,input.reads: 1501533,unique.mapped.reads: 1111824,multimapping.reads: 124399,mitochondrial.reads: 54251,library.size: 675955,unmapped.reads: 265310,ercc.count: 11579,percent.uniquemapped: 0.74045925064584,percent.multimapping: 0.0828479960147396,percent.unmapped: 0.17669275333942,percent.mapped.ingenes.total: 0.607969426815755,percent.ercc: 0.0171298385247539,percent.mitochondrial.reads: 0.0802583012182764
GSM2827025	GSE105452_GSE105454	Peripheral Blood	method: TARGET-seq,genes.detected: 2017,cell type: CD34+,donor: SMD32316,timepoint: baseline,donor.type: patient,diagnosis: ET,primer.mix: SMD32_mix,batch: batch_6,plate: SMD32316PL3,lineage: 666,cd45ra: 49,cd38: 3326,cd123: 6226,cd34: 30086,cd90: 9471,mutation: JAK2_WT,input.reads: 2886331,unique.mapped.reads: 2399723,multimapping.reads: 186826,mitochondrial.reads: 63837,library.size: 1813291,unmapped.reads: 299782,ercc.count: 24137,percent.uniquemapped: 0.831409495307364,percent.multimapping: 0.0647278499936425,percent.unmapped: 0.103862654698993,percent.mapped.ingenes.total: 0.755625128400236,percent.ercc: 0.0133111563450103,percent.mitochondrial.reads: 0.0352050498237735
GSM2827026	GSE105452_GSE105454	Peripheral Blood	method: TARGET-seq,genes.detected: 2993,cell type: CD34+,donor: SMD32316,timepoint: baseline,donor.type: patient,diagnosis: ET,primer.mix: SMD32_mix,batch: batch_6,plate: SMD32316PL3,lineage: 1677,cd45ra: 870,cd38: 9746,cd123: 204,cd34: 7718,cd90: 1221,mutation: JAK2_WT,input.reads: 2706843,unique.mapped.reads: 2295047,multimapping.reads: 241320,mitochondrial.reads: 117751,library.size: 1504155,unmapped.reads: 170476,ercc.count: 16353,percent.uniquemapped: 0.847868531717576,percent.multimapping: 0.0891518274240508,percent.unmapped: 0.0629796408583727,percent.mapped.ingenes.total: 0.655391806790885,percent.ercc: 0.0108718848788855,percent.mitochondrial.reads: 0.0782838204839262
GSM2827027	GSE105452_GSE105454	Peripheral Blood	method: TARGET-seq,genes.detected: 3116,cell type: CD34+,donor: SMD32316,timepoint: baseline,donor.type: patient,diagnosis: ET,primer.mix: SMD32_mix,batch: batch_6,plate: SMD32316PL3,lineage: 136,cd45ra: 173,cd38: 4416,cd123: 2096,cd34: 4529,cd90: 305,mutation: JAK2_WT,input.reads: 2880018,unique.mapped.reads: 2382058,multimapping.reads: 226259,mitochondrial.reads: 126100,library.size: 1631304,unmapped.reads: 271701,ercc.count: 11341,percent.uniquemapped: 0.827098302857829,percent.multimapping: 0.0785616617673917,percent.unmapped: 0.0943400353747789,percent.mapped.ingenes.total: 0.684829672493281,percent.ercc: 0.00695210702603561,percent.mitochondrial.reads: 0.0773001230917107
GSM2827028	GSE105452_GSE105454	Bone Marrow	method: TARGET-seq,genes.detected: 2703,cell type: CD34+CD38+,donor: OX2123,timepoint: baseline,donor.type: patient,diagnosis: MDS/MPN overlap,primer.mix: OX2123_mix,batch: batch_6,plate: SMD32316PL4,lineage: 203,cd45ra: 381,cd38: 17006,cd123: 1179,cd34: 3193,cd90: 643,mutation: JAK2_WT_EZH2_HET_TET2_p1137_HOM,input.reads: 3566533,unique.mapped.reads: 2519186,multimapping.reads: 259680,mitochondrial.reads: 145786,library.size: 1682901,unmapped.reads: 787667,ercc.count: 19910,percent.uniquemapped: 0.706340303033787,percent.multimapping: 0.0728102053170404,percent.unmapped: 0.220849491649173,percent.mapped.ingenes.total: 0.66803364261313,percent.ercc: 0.0118307612866116,percent.mitochondrial.reads: 0.0866277933164221
GSM2827029	GSE105452_GSE105454	Bone Marrow	method: TARGET-seq,genes.detected: 2371,cell type: CD34+CD38+,donor: OX2123,timepoint: baseline,donor.type: patient,diagnosis: MDS/MPN overlap,primer.mix: OX2123_mix,batch: batch_6,plate: SMD32316PL4,lineage: 713,cd45ra: 936,cd38: 5269,cd123: 1046,cd34: 5661,cd90: 504,mutation: JAK2_HET_EZH2_HET_TET2_p1137_HOM,input.reads: 4062605,unique.mapped.reads: 3317340,multimapping.reads: 321229,mitochondrial.reads: 128721,library.size: 1982116,unmapped.reads: 424036,ercc.count: 36834,percent.uniquemapped: 0.816554895196555,percent.multimapping: 0.0790697101982595,percent.unmapped: 0.104375394605186,percent.mapped.ingenes.total: 0.597501612737917,percent.ercc: 0.0185831707125113,percent.mitochondrial.reads: 0.0649412042483891
GSM2827030	GSE105452_GSE105454	Bone Marrow	method: TARGET-seq,genes.detected: 3160,cell type: CD34+CD38+,donor: OX2123,timepoint: baseline,donor.type: patient,diagnosis: MDS/MPN overlap,primer.mix: OX2123_mix,batch: batch_6,plate: SMD32316PL4,lineage: 200,cd45ra: -244,cd38: 16566,cd123: 993,cd34: 4037,cd90: 507,mutation: JAK2_HET_EZH2_HET_TET2_p1137_HOM,input.reads: 3820962,unique.mapped.reads: 2725642,multimapping.reads: 286799,mitochondrial.reads: 149647,library.size: 1794986,unmapped.reads: 808521,ercc.count: 17257,percent.uniquemapped: 0.713339206199905,percent.multimapping: 0.0750593698654946,percent.unmapped: 0.211601423934601,percent.mapped.ingenes.total: 0.658555305502337,percent.ercc: 0.00961400256046565,percent.mitochondrial.reads: 0.0833694524636961
GSM2827031	GSE105452_GSE105454	Bone Marrow	method: TARGET-seq,genes.detected: 2921,cell type: CD34+CD38+,donor: OX2123,timepoint: baseline,donor.type: patient,diagnosis: MDS/MPN overlap,primer.mix: OX2123_mix,batch: batch_6,plate: SMD32316PL4,lineage: 167,cd45ra: 815,cd38: 67748,cd123: 907,cd34: 4487,cd90: 324,mutation: JAK2_HET_EZH2_HET_TET2_p1137_HOM,input.reads: 3294026,unique.mapped.reads: 2826944,multimapping.reads: 300917,mitochondrial.reads: 104783,library.size: 1755888,unmapped.reads: 166165,ercc.count: 30978,percent.uniquemapped: 0.858203305013379,percent.multimapping: 0.0913523451241733,percent.unmapped: 0.050444349862448,percent.mapped.ingenes.total: 0.621125851803219,percent.ercc: 0.0176423553210683,percent.mitochondrial.reads: 0.059675218464959
GSM2827032	GSE105452_GSE105454	Bone Marrow	method: TARGET-seq,genes.detected: 3100,cell type: CD34+CD38+,donor: OX2123,timepoint: baseline,donor.type: patient,diagnosis: MDS/MPN overlap,primer.mix: OX2123_mix,batch: batch_6,plate: SMD32316PL4,lineage: 558,cd45ra: 409,cd38: 9093,cd123: 749,cd34: 7928,cd90: 388,mutation: JAK2_HET_EZH2_HET_TET2_p1137_HOM,input.reads: 2990989,unique.mapped.reads: 2559843,multimapping.reads: 234627,mitochondrial.reads: 111416,library.size: 1720128,unmapped.reads: 196519,ercc.count: 15775,percent.uniquemapped: 0.855851693202483,percent.multimapping: 0.0784446214947631,percent.unmapped: 0.0657036853027544,percent.mapped.ingenes.total: 0.671966210427749,percent.ercc: 0.00917082914759832,percent.mitochondrial.reads: 0.0647719239498456
GSM2827033	GSE105452_GSE105454	Bone Marrow	method: TARGET-seq,genes.detected: 3724,cell type: CD34+CD38+,donor: OX2123,timepoint: baseline,donor.type: patient,diagnosis: MDS/MPN overlap,primer.mix: OX2123_mix,batch: batch_6,plate: SMD32316PL4,lineage: 477,cd45ra: 567,cd38: 4251,cd123: 1473,cd34: 4986,cd90: 6878,mutation: JAK2_WT_EZH2_HET_TET2_p1137_HOM,input.reads: 2784046,unique.mapped.reads: 2474710,multimapping.reads: 212683,mitochondrial.reads: 124943,library.size: 1757894,unmapped.reads: 96653,ercc.count: 13484,percent.uniquemapped: 0.888889766907587,percent.multimapping: 0.0763934934983115,percent.unmapped: 0.0347167395941015,percent.mapped.ingenes.total: 0.710343434180167,percent.ercc: 0.00767054213735299,percent.mitochondrial.reads: 0.0710753890735164
GSM2827034	GSE105452_GSE105454	Peripheral Blood	method: TARGET-seq,genes.detected: 3405,cell type: CD34+CD38-,donor: OX4739,timepoint: baseline,donor.type: patient,diagnosis: MF,primer.mix: OX2123_mix,batch: batch_6,plate: SMD32316PL4,lineage: 257,cd45ra: 718,cd38: 50,cd123: 766,cd34: 5925,cd90: 2177,mutation: JAK2_HOM,input.reads: 2696151,unique.mapped.reads: 1648488,multimapping.reads: 151282,mitochondrial.reads: 95079,library.size: 1130771,unmapped.reads: 896381,ercc.count: 4256,percent.uniquemapped: 0.611422728178058,percent.multimapping: 0.0561103588040878,percent.unmapped: 0.332466913017854,percent.mapped.ingenes.total: 0.685944332018189,percent.ercc: 0.00376380363486506,percent.mitochondrial.reads: 0.0840833378287912
GSM2827035	GSE105452_GSE105454	Peripheral Blood	method: TARGET-seq,genes.detected: 4203,cell type: CD34+CD38-,donor: OX4739,timepoint: baseline,donor.type: patient,diagnosis: MF,primer.mix: OX2123_mix,batch: batch_6,plate: SMD32316PL4,lineage: -2150,cd45ra: -757,cd38: 528,cd123: 3546,cd34: 5385,cd90: 498,mutation: JAK2_HOM,input.reads: 2881023,unique.mapped.reads: 2031106,multimapping.reads: 204999,mitochondrial.reads: 165677,library.size: 1522896,unmapped.reads: 644918,ercc.count: 6468,percent.uniquemapped: 0.704994718889783,percent.multimapping: 0.0711549335079935,percent.unmapped: 0.223850347602223,percent.mapped.ingenes.total: 0.749786569484803,percent.ercc: 0.00424717117912188,percent.mitochondrial.reads: 0.108790751305408
GSM2827036	GSE105452_GSE105454	Peripheral Blood	method: TARGET-seq,genes.detected: 3871,cell type: CD34+CD38-,donor: OX4739,timepoint: baseline,donor.type: patient,diagnosis: MF,primer.mix: OX2123_mix,batch: batch_6,plate: SMD32316PL4,lineage: 486,cd45ra: 362,cd38: 368,cd123: 1220,cd34: 11114,cd90: 14150,mutation: JAK2_HOM,input.reads: 3112837,unique.mapped.reads: 2120879,multimapping.reads: 193958,mitochondrial.reads: 156023,library.size: 1479765,unmapped.reads: 798000,ercc.count: 6710,percent.uniquemapped: 0.681333137584782,percent.multimapping: 0.0623090768967344,percent.unmapped: 0.256357785518484,percent.mapped.ingenes.total: 0.697713070854113,percent.ercc: 0.00453450378945305,percent.mitochondrial.reads: 0.105437687740959
GSM2827037	GSE105452_GSE105454	Peripheral Blood	method: TARGET-seq,genes.detected: 4336,cell type: CD34+CD38-,donor: OX4739,timepoint: baseline,donor.type: patient,diagnosis: MF,primer.mix: OX2123_mix,batch: batch_6,plate: SMD32316PL4,lineage: 413,cd45ra: 3841,cd38: 919,cd123: 3022,cd34: 5807,cd90: 1021,mutation: JAK2_HOM,input.reads: 2648025,unique.mapped.reads: 1939221,multimapping.reads: 181779,mitochondrial.reads: 159411,library.size: 1519127,unmapped.reads: 527025,ercc.count: 5515,percent.uniquemapped: 0.732327300535305,percent.multimapping: 0.0686470105078313,percent.unmapped: 0.199025688956864,percent.mapped.ingenes.total: 0.783369713921209,percent.ercc: 0.00363037455064652,percent.mitochondrial.reads: 0.104935927015977
GSM2827038	GSE105452_GSE105454	Peripheral Blood	method: TARGET-seq,genes.detected: 3068,cell type: CD34+CD38-,donor: OX4739,timepoint: baseline,donor.type: patient,diagnosis: MF,primer.mix: OX2123_mix,batch: batch_6,plate: SMD32316PL4,lineage: 244,cd45ra: 485,cd38: 1127,cd123: 564,cd34: 9310,cd90: 9954,mutation: JAK2_HOM,input.reads: 3101855,unique.mapped.reads: 2489285,multimapping.reads: 191958,mitochondrial.reads: 102220,library.size: 1814353,unmapped.reads: 420612,ercc.count: 12715,percent.uniquemapped: 0.802514946701248,percent.multimapping: 0.0618849043556195,percent.unmapped: 0.135600148943132,percent.mapped.ingenes.total: 0.72886511588669,percent.ercc: 0.00700800781325354,percent.mitochondrial.reads: 0.056339642836868
GSM2827039	GSE105452_GSE105454	Peripheral Blood	method: TARGET-seq,genes.detected: 3417,cell type: CD34+CD38-,donor: OX4739,timepoint: baseline,donor.type: patient,diagnosis: MF,primer.mix: OX2123_mix,batch: batch_6,plate: SMD32316PL4,lineage: 208,cd45ra: 424,cd38: 969,cd123: 1423,cd34: 6936,cd90: 1195,mutation: JAK2_HOM,input.reads: 2764506,unique.mapped.reads: 2350031,multimapping.reads: 208463,mitochondrial.reads: 151967,library.size: 1638503,unmapped.reads: 206012,ercc.count: 11440,percent.uniquemapped: 0.850072671211421,percent.multimapping: 0.0754069624012391,percent.unmapped: 0.0745203663873401,percent.mapped.ingenes.total: 0.697226121697969,percent.ercc: 0.00698198294418747,percent.mitochondrial.reads: 0.0927474652167253
GSM2827040	GSE105452_GSE105454	Bone Marrow	method: TARGET-seq,genes.detected: 2622,cell type: CD34+CD38+,donor: OX2123,timepoint: baseline,donor.type: patient,diagnosis: MDS/MPN overlap,primer.mix: OX2123_mix,batch: batch_6,plate: SMD32316PL4,lineage: 609,cd45ra: 632,cd38: 21313,cd123: 1093,cd34: 5199,cd90: 423,mutation: JAK2_HET_EZH2_HET_TET2_p1137_HOM,input.reads: 2832070,unique.mapped.reads: 2154314,multimapping.reads: 208742,mitochondrial.reads: 114471,library.size: 1382031,unmapped.reads: 469014,ercc.count: 10959,percent.uniquemapped: 0.760685293795704,percent.multimapping: 0.0737065114915945,percent.unmapped: 0.165608194712701,percent.mapped.ingenes.total: 0.641517903146895,percent.ercc: 0.00792963399518535,percent.mitochondrial.reads: 0.082828098646123
GSM2827041	GSE105452_GSE105454	Bone Marrow	method: TARGET-seq,genes.detected: 2967,cell type: CD34+CD38+,donor: OX2123,timepoint: baseline,donor.type: patient,diagnosis: MDS/MPN overlap,primer.mix: OX2123_mix,batch: batch_6,plate: SMD32316PL4,lineage: 634,cd45ra: 620,cd38: 13122,cd123: 2782,cd34: 7411,cd90: 533,mutation: JAK2_HET_EZH2_HET_TET2_p1137_HOM,input.reads: 2042599,unique.mapped.reads: 751238,multimapping.reads: 77968,mitochondrial.reads: 43755,library.size: 478290,unmapped.reads: 1213393,ercc.count: 4397,percent.uniquemapped: 0.367785355813843,percent.multimapping: 0.0381709772696452,percent.unmapped: 0.594043666916512,percent.mapped.ingenes.total: 0.636669071585836,percent.ercc: 0.00919316732526292,percent.mitochondrial.reads: 0.091482155177821
GSM2827042	GSE105452_GSE105454	Bone Marrow	method: TARGET-seq,genes.detected: 3862,cell type: CD34+CD38+,donor: OX2123,timepoint: baseline,donor.type: patient,diagnosis: MDS/MPN overlap,primer.mix: OX2123_mix,batch: batch_6,plate: SMD32316PL4,lineage: 289,cd45ra: 0,cd38: 46254,cd123: 2506,cd34: 5890,cd90: 657,mutation: JAK2_HOM_EZH2_HET_TET2_p1137_HOM,input.reads: 2550903,unique.mapped.reads: 1399745,multimapping.reads: 127734,mitochondrial.reads: 71807,library.size: 1009540,unmapped.reads: 1023424,ercc.count: 4701,percent.uniquemapped: 0.548725294532956,percent.multimapping: 0.0500740326072767,percent.unmapped: 0.401200672859768,percent.mapped.ingenes.total: 0.721231367141872,percent.ercc: 0.00465657626245617,percent.mitochondrial.reads: 0.0711284347326505
GSM2827043	GSE105452_GSE105454	Bone Marrow	method: TARGET-seq,genes.detected: 4260,cell type: CD34+CD38+,donor: OX2123,timepoint: baseline,donor.type: patient,diagnosis: MDS/MPN overlap,primer.mix: OX2123_mix,batch: batch_6,plate: SMD32316PL4,lineage: 278,cd45ra: 637,cd38: 28665,cd123: 712,cd34: 3569,cd90: 1163,mutation: JAK2_HET_EZH2_HET_TET2_p1137_HOM,input.reads: 2750326,unique.mapped.reads: 1162993,multimapping.reads: 112599,mitochondrial.reads: 66609,library.size: 849809,unmapped.reads: 1474734,ercc.count: 2948,percent.uniquemapped: 0.422856417748296,percent.multimapping: 0.0409402376300119,percent.unmapped: 0.536203344621692,percent.mapped.ingenes.total: 0.730708611315803,percent.ercc: 0.00346901480214966,percent.mitochondrial.reads: 0.0783811421154636
GSM2827044	GSE105452_GSE105454	Bone Marrow	method: TARGET-seq,genes.detected: 4286,cell type: CD34+CD38+,donor: OX2123,timepoint: baseline,donor.type: patient,diagnosis: MDS/MPN overlap,primer.mix: OX2123_mix,batch: batch_6,plate: SMD32316PL4,lineage: 1577,cd45ra: 1126,cd38: 23601,cd123: 3153,cd34: 13524,cd90: 1317,mutation: JAK2_HET_EZH2_HET_TET2_p1137_HOM,input.reads: 3375674,unique.mapped.reads: 2569785,multimapping.reads: 274588,mitochondrial.reads: 144329,library.size: 1658958,unmapped.reads: 531301,ercc.count: 10088,percent.uniquemapped: 0.761265750187962,percent.multimapping: 0.08134316287651,percent.unmapped: 0.157391086935528,percent.mapped.ingenes.total: 0.645562955655823,percent.ercc: 0.00608092549660691,percent.mitochondrial.reads: 0.0869997914353468
GSM2827052	GSE105452_GSE105454	Peripheral Blood	method: TARGET-seq,genes.detected: 3721,cell type: CD34+CD38-,donor: OX4739,timepoint: baseline,donor.type: patient,diagnosis: MF,primer.mix: SMD32_mix,batch: batch_6,plate: SMD32316PL4,lineage: 406,cd45ra: 1278,cd38: 659,cd123: 1846,cd34: 7400,cd90: 1518,mutation: JAK2_HOM,input.reads: 2083867,unique.mapped.reads: 1850493,multimapping.reads: 169990,mitochondrial.reads: 100725,library.size: 1440824,unmapped.reads: 63384,ercc.count: 7078,percent.uniquemapped: 0.888009167571635,percent.multimapping: 0.0815743039263062,percent.unmapped: 0.0304165285020589,percent.mapped.ingenes.total: 0.778616293063524,percent.ercc: 0.00491246675513456,percent.mitochondrial.reads: 0.0699079138048783
GSM2827053	GSE105452_GSE105454	Peripheral Blood	method: TARGET-seq,genes.detected: 3530,cell type: CD34+CD38-,donor: OX4739,timepoint: baseline,donor.type: patient,diagnosis: MF,primer.mix: SMD32_mix,batch: batch_6,plate: SMD32316PL4,lineage: -125,cd45ra: 1487,cd38: 911,cd123: 1448,cd34: 7763,cd90: 3905,mutation: JAK2_HOM,input.reads: 2190924,unique.mapped.reads: 1948105,multimapping.reads: 172238,mitochondrial.reads: 76485,library.size: 1446463,unmapped.reads: 70581,ercc.count: 7369,percent.uniquemapped: 0.889170505229757,percent.multimapping: 0.078614319802969,percent.unmapped: 0.0322151749672741,percent.mapped.ingenes.total: 0.742497452652706,percent.ercc: 0.00509449602236628,percent.mitochondrial.reads: 0.0528772599091715
GSM2827054	GSE105452_GSE105454	Peripheral Blood	method: TARGET-seq,genes.detected: 3552,cell type: CD34+CD38-,donor: OX4739,timepoint: baseline,donor.type: patient,diagnosis: MF,primer.mix: SMD32_mix,batch: batch_6,plate: SMD32316PL4,lineage: 607,cd45ra: 2237,cd38: 870,cd123: 1792,cd34: 6221,cd90: 8192,mutation: JAK2_HOM,input.reads: 1621957,unique.mapped.reads: 1461541,multimapping.reads: 116144,mitochondrial.reads: 48134,library.size: 1143772,unmapped.reads: 44272,ercc.count: 5769,percent.uniquemapped: 0.9010972547361,percent.multimapping: 0.0716073237453274,percent.unmapped: 0.0272954215185729,percent.mapped.ingenes.total: 0.782579482888267,percent.ercc: 0.00504383740815477,percent.mitochondrial.reads: 0.0420835621085321
GSM2827055	GSE105452_GSE105454	Peripheral Blood	method: TARGET-seq,genes.detected: 3632,cell type: CD34+CD38-,donor: OX4739,timepoint: baseline,donor.type: patient,diagnosis: MF,primer.mix: SMD32_mix,batch: batch_6,plate: SMD32316PL4,lineage: 512,cd45ra: 455,cd38: 491,cd123: 254,cd34: 13944,cd90: 17047,mutation: JAK2_HOM,input.reads: 1566759,unique.mapped.reads: 1402458,multimapping.reads: 117597,mitochondrial.reads: 60157,library.size: 1029691,unmapped.reads: 46704,ercc.count: 6820,percent.uniquemapped: 0.895133201724069,percent.multimapping: 0.0750574912925345,percent.unmapped: 0.0298093069833969,percent.mapped.ingenes.total: 0.734204518067564,percent.ercc: 0.00662334622716912,percent.mitochondrial.reads: 0.058422381083257
GSM2827056	GSE105452_GSE105454	Peripheral Blood	method: TARGET-seq,genes.detected: 2561,cell type: CD34+CD38-,donor: OX4739,timepoint: baseline,donor.type: patient,diagnosis: MF,primer.mix: SMD32_mix,batch: batch_6,plate: SMD32316PL4,lineage: -159,cd45ra: 3486,cd38: 824,cd123: 2130,cd34: 4474,cd90: 138,mutation: JAK2_HOM,input.reads: 2013235,unique.mapped.reads: 1758096,multimapping.reads: 175340,mitochondrial.reads: 92172,library.size: 1208240,unmapped.reads: 79799,ercc.count: 15319,percent.uniquemapped: 0.873269141456412,percent.multimapping: 0.0870936577200376,percent.unmapped: 0.0396372008235502,percent.mapped.ingenes.total: 0.687243472483869,percent.ercc: 0.0126787724293187,percent.mitochondrial.reads: 0.0762861683109316
GSM2827057	GSE105452_GSE105454	Peripheral Blood	method: TARGET-seq,genes.detected: 2219,cell type: CD34+,donor: SMD32316,timepoint: baseline,donor.type: patient,diagnosis: ET,primer.mix: SMD32_mix,batch: batch_6,plate: SMD32316PL4,lineage: 711,cd45ra: 8625,cd38: 1169,cd123: 1295,cd34: 4211,cd90: 1641,mutation: JAK2_WT,input.reads: 2613562,unique.mapped.reads: 2249511,multimapping.reads: 214702,mitochondrial.reads: 130352,library.size: 1327968,unmapped.reads: 149349,ercc.count: 22679,percent.uniquemapped: 0.86070695854929,percent.multimapping: 0.0821491894969394,percent.unmapped: 0.0571438519537704,percent.mapped.ingenes.total: 0.590336299755814,percent.ercc: 0.0170779717583556,percent.mitochondrial.reads: 0.0981589917829345
GSM2827059	GSE105452_GSE105454	Peripheral Blood	method: TARGET-seq,genes.detected: 2697,cell type: CD34+,donor: SMD32316,timepoint: baseline,donor.type: patient,diagnosis: ET,primer.mix: SMD32_mix,batch: batch_6,plate: SMD32316PL4,lineage: 1445,cd45ra: 329,cd38: 11158,cd123: 1355,cd34: 3184,cd90: 1480,mutation: JAK2_WT,input.reads: 2249959,unique.mapped.reads: 1941497,multimapping.reads: 191566,mitochondrial.reads: 119609,library.size: 1359774,unmapped.reads: 116896,ercc.count: 10977,percent.uniquemapped: 0.862903279570872,percent.multimapping: 0.0851419959208146,percent.unmapped: 0.0519547245083133,percent.mapped.ingenes.total: 0.700373989761509,percent.ercc: 0.00807266501639243,percent.mitochondrial.reads: 0.0879624114007181
GSM2827060	GSE105452_GSE105454	Peripheral Blood	method: TARGET-seq,genes.detected: 2594,cell type: CD34+,donor: SMD32316,timepoint: baseline,donor.type: patient,diagnosis: ET,primer.mix: SMD32_mix,batch: batch_6,plate: SMD32316PL4,lineage: 128,cd45ra: -259,cd38: 11049,cd123: 469,cd34: 6840,cd90: 1247,mutation: JAK2_WT,input.reads: 3065818,unique.mapped.reads: 2628445,multimapping.reads: 260022,mitochondrial.reads: 138081,library.size: 1632346,unmapped.reads: 177351,ercc.count: 12830,percent.uniquemapped: 0.857338889653593,percent.multimapping: 0.0848132537547891,percent.unmapped: 0.0578478565916176,percent.mapped.ingenes.total: 0.621031065896376,percent.ercc: 0.00785985324189847,percent.mitochondrial.reads: 0.0845905218623993
GSM2827061	GSE105452_GSE105454	Peripheral Blood	method: TARGET-seq,genes.detected: 2574,cell type: CD34+,donor: SMD32316,timepoint: baseline,donor.type: patient,diagnosis: ET,primer.mix: SMD32_mix,batch: batch_6,plate: SMD32316PL4,lineage: 94,cd45ra: 327,cd38: -280,cd123: 13,cd34: 2934,cd90: 205,mutation: JAK2_WT,input.reads: 3267362,unique.mapped.reads: 2937679,multimapping.reads: 229348,mitochondrial.reads: 90370,library.size: 2011011,unmapped.reads: 100335,ercc.count: 12045,percent.uniquemapped: 0.899098110341003,percent.multimapping: 0.0701936302129975,percent.unmapped: 0.0307082594459996,percent.mapped.ingenes.total: 0.684557775032602,percent.ercc: 0.00598952467191875,percent.mitochondrial.reads: 0.0449375960648649
GSM2827062	GSE105452_GSE105454	Peripheral Blood	method: TARGET-seq,genes.detected: 3499,cell type: CD34+,donor: SMD32316,timepoint: baseline,donor.type: patient,diagnosis: ET,primer.mix: SMD32_mix,batch: batch_6,plate: SMD32316PL4,lineage: 1285,cd45ra: 808,cd38: 8390,cd123: 1142,cd34: 6207,cd90: 489,mutation: JAK2_HET,input.reads: 2702181,unique.mapped.reads: 2416205,multimapping.reads: 222233,mitochondrial.reads: 153907,library.size: 1710472,unmapped.reads: 63743,ercc.count: 13626,percent.uniquemapped: 0.894168451336161,percent.multimapping: 0.0822420851897042,percent.unmapped: 0.0235894634741344,percent.mapped.ingenes.total: 0.707916753752269,percent.ercc: 0.00796622218896305,percent.mitochondrial.reads: 0.0899792571874898
GSM2827064	GSE105452_GSE105454	Peripheral Blood	method: TARGET-seq,genes.detected: 2737,cell type: CD34+,donor: SMD32316,timepoint: baseline,donor.type: patient,diagnosis: ET,primer.mix: SMD32_mix,batch: batch_6,plate: SMD32316PL4,lineage: 1098,cd45ra: 422,cd38: 6503,cd123: 1170,cd34: 3989,cd90: 969,mutation: JAK2_WT,input.reads: 2371986,unique.mapped.reads: 2097871,multimapping.reads: 180105,mitochondrial.reads: 112475,library.size: 1444079,unmapped.reads: 94010,ercc.count: 12130,percent.uniquemapped: 0.884436501733147,percent.multimapping: 0.0759300434319596,percent.unmapped: 0.0396334548348936,percent.mapped.ingenes.total: 0.688354527041939,percent.ercc: 0.00839981746151007,percent.mitochondrial.reads: 0.0778870131066237
GSM2827065	GSE105452_GSE105454	Peripheral Blood	method: TARGET-seq,genes.detected: 1926,cell type: CD34+,donor: SMD32316,timepoint: baseline,donor.type: patient,diagnosis: ET,primer.mix: SMD32_mix,batch: batch_6,plate: SMD32316PL4,lineage: 135,cd45ra: 287,cd38: 3652,cd123: 585,cd34: 4756,cd90: 627,mutation: JAK2_WT,input.reads: 3836806,unique.mapped.reads: 3300520,multimapping.reads: 316886,mitochondrial.reads: 255129,library.size: 1664294,unmapped.reads: 219400,ercc.count: 42361,percent.uniquemapped: 0.860225927503241,percent.multimapping: 0.0825910926953304,percent.unmapped: 0.0571829798014286,percent.mapped.ingenes.total: 0.504252057251585,percent.ercc: 0.0254528346554154,percent.mitochondrial.reads: 0.153295631661233
GSM2827066	GSE105452_GSE105454	Peripheral Blood	method: TARGET-seq,genes.detected: 3374,cell type: CD34+,donor: SMD32316,timepoint: baseline,donor.type: patient,diagnosis: ET,primer.mix: SMD32_mix,batch: batch_6,plate: SMD32316PL4,lineage: 838,cd45ra: 637,cd38: 28529,cd123: 610,cd34: 3326,cd90: 557,mutation: JAK2_HET,input.reads: 4682407,unique.mapped.reads: 4035264,multimapping.reads: 445654,mitochondrial.reads: 269677,library.size: 2951632,unmapped.reads: 201489,ercc.count: 23609,percent.uniquemapped: 0.861792663474149,percent.multimapping: 0.0951762629775669,percent.unmapped: 0.043031073548284,percent.mapped.ingenes.total: 0.731459453458312,percent.ercc: 0.00799862584495628,percent.mitochondrial.reads: 0.0913653870130152
GSM2827067	GSE105452_GSE105454	Peripheral Blood	method: TARGET-seq,genes.detected: 3058,cell type: CD34+,donor: SMD32316,timepoint: baseline,donor.type: patient,diagnosis: ET,primer.mix: SMD32_mix,batch: batch_6,plate: SMD32316PL4,lineage: 1597,cd45ra: 496,cd38: 3987,cd123: 375,cd34: 3383,cd90: 1203,mutation: JAK2_WT,input.reads: 3360515,unique.mapped.reads: 2988549,multimapping.reads: 255724,mitochondrial.reads: 135082,library.size: 2138666,unmapped.reads: 116242,ercc.count: 12773,percent.uniquemapped: 0.889312798782329,percent.multimapping: 0.0760966697068753,percent.unmapped: 0.0345905315107952,percent.mapped.ingenes.total: 0.715620188927804,percent.ercc: 0.00597241457992973,percent.mitochondrial.reads: 0.0631618027312353
GSM2827068	GSE105452_GSE105454	Peripheral Blood	method: TARGET-seq,genes.detected: 2875,cell type: CD34+,donor: SMD32316,timepoint: baseline,donor.type: patient,diagnosis: ET,primer.mix: SMD32_mix,batch: batch_6,plate: SMD32316PL4,lineage: 199,cd45ra: -59,cd38: 2714,cd123: 732,cd34: 3988,cd90: 267,mutation: JAK2_WT,input.reads: 3751412,unique.mapped.reads: 3260168,multimapping.reads: 297648,mitochondrial.reads: 147072,library.size: 2388992,unmapped.reads: 193596,ercc.count: 25793,percent.uniquemapped: 0.869050906698598,percent.multimapping: 0.0793429247440697,percent.unmapped: 0.0516061685573325,percent.mapped.ingenes.total: 0.732781868909823,percent.ercc: 0.0107966037558937,percent.mitochondrial.reads: 0.0615623660522932
GSM2827069	GSE105452_GSE105454	Bone Marrow	method: TARGET-seq,genes.detected: 3987,cell type: CD34+CD38+,donor: OX2123,timepoint: baseline,donor.type: patient,diagnosis: MDS/MPN overlap,primer.mix: OX2123_mix,batch: batch_6,plate: SMD32316PL4,lineage: 283,cd45ra: 188,cd38: 14134,cd123: 709,cd34: 6339,cd90: 437,mutation: JAK2_HET_EZH2_HET_TET2_p1137_HOM,input.reads: 2265508,unique.mapped.reads: 1663633,multimapping.reads: 166701,mitochondrial.reads: 106138,library.size: 1175345,unmapped.reads: 435174,ercc.count: 5310,percent.uniquemapped: 0.734331108078188,percent.multimapping: 0.0735821722986633,percent.unmapped: 0.192086719623149,percent.mapped.ingenes.total: 0.706492958483031,percent.ercc: 0.00451782242660666,percent.mitochondrial.reads: 0.0903036980631219
GSM2827071	GSE105452_GSE105454	Bone Marrow	method: TARGET-seq,genes.detected: 3462,cell type: CD34+CD38+,donor: OX2123,timepoint: baseline,donor.type: patient,diagnosis: MDS/MPN overlap,primer.mix: OX2123_mix,batch: batch_6,plate: SMD32316PL4,lineage: 299,cd45ra: 575,cd38: 8036,cd123: 1483,cd34: 6914,cd90: 2737,mutation: JAK2_HOM_EZH2_HET_TET2_p1137_HOM,input.reads: 3078192,unique.mapped.reads: 2168364,multimapping.reads: 220623,mitochondrial.reads: 162832,library.size: 1457996,unmapped.reads: 689205,ercc.count: 8321,percent.uniquemapped: 0.704427793977764,percent.multimapping: 0.0716729170889925,percent.unmapped: 0.223899288933244,percent.mapped.ingenes.total: 0.672394487272432,percent.ercc: 0.00570714871645738,percent.mitochondrial.reads: 0.11168206222788
GSM2827072	GSE105452_GSE105454	Bone Marrow	method: TARGET-seq,genes.detected: 3090,cell type: CD34+CD38+,donor: OX2123,timepoint: baseline,donor.type: patient,diagnosis: MDS/MPN overlap,primer.mix: OX2123_mix,batch: batch_6,plate: SMD32316PL4,lineage: 208,cd45ra: 541,cd38: 26197,cd123: 577,cd34: 5468,cd90: 366,mutation: JAK2_HET_EZH2_HET_TET2_p1137_HOM,input.reads: 3760861,unique.mapped.reads: 3268755,multimapping.reads: 348973,mitochondrial.reads: 114244,library.size: 2375873,unmapped.reads: 143133,ercc.count: 24906,percent.uniquemapped: 0.869150707776756,percent.multimapping: 0.0927907199973623,percent.unmapped: 0.0380585722258813,percent.mapped.ingenes.total: 0.726843400621949,percent.ercc: 0.0104828835548028,percent.mitochondrial.reads: 0.0480850617857099
GSM2827073	GSE105452_GSE105454	Bone Marrow	method: TARGET-seq,genes.detected: 3195,cell type: CD34+CD38+,donor: OX2123,timepoint: baseline,donor.type: patient,diagnosis: MDS/MPN overlap,primer.mix: OX2123_mix,batch: batch_6,plate: SMD32316PL4,lineage: 204,cd45ra: 181,cd38: 3896,cd123: 3050,cd34: 5391,cd90: 395,mutation: JAK2_WT_EZH2_HET_TET2_p1137_HOM,input.reads: 2824318,unique.mapped.reads: 2014960,multimapping.reads: 204631,mitochondrial.reads: 119069,library.size: 1358051,unmapped.reads: 604727,ercc.count: 9810,percent.uniquemapped: 0.713432410939561,percent.multimapping: 0.0724532435795119,percent.unmapped: 0.214114345480927,percent.mapped.ingenes.total: 0.673984098939929,percent.ercc: 0.00722358733213996,percent.mitochondrial.reads: 0.0876763832875201
GSM2827074	GSE105452_GSE105454	Bone Marrow	method: TARGET-seq,genes.detected: 3132,cell type: CD34+CD38+,donor: OX2123,timepoint: baseline,donor.type: patient,diagnosis: MDS/MPN overlap,primer.mix: OX2123_mix,batch: batch_6,plate: SMD32316PL4,lineage: 405,cd45ra: 616,cd38: 35419,cd123: 1265,cd34: 5088,cd90: 1484,mutation: JAK2_HET_EZH2_HET_TET2_p1137_HOM,input.reads: 2938043,unique.mapped.reads: 2400897,multimapping.reads: 227734,mitochondrial.reads: 110172,library.size: 1701405,unmapped.reads: 309412,ercc.count: 19278,percent.uniquemapped: 0.817175582522107,percent.multimapping: 0.0775121398835892,percent.unmapped: 0.105312277594303,percent.mapped.ingenes.total: 0.708653890608385,percent.ercc: 0.0113306355629612,percent.mitochondrial.reads: 0.0647535419256438
GSM2827075	GSE105452_GSE105454	Bone Marrow	method: TARGET-seq,genes.detected: 2735,cell type: CD34+CD38+,donor: OX2123,timepoint: baseline,donor.type: patient,diagnosis: MDS/MPN overlap,primer.mix: OX2123_mix,batch: batch_6,plate: SMD32316PL4,lineage: 245,cd45ra: 1255,cd38: 69439,cd123: 590,cd34: 5121,cd90: 556,mutation: JAK2_HET_EZH2_HET_TET2_p1137_HOM,input.reads: 4476117,unique.mapped.reads: 3848167,multimapping.reads: 364731,mitochondrial.reads: 131999,library.size: 2310184,unmapped.reads: 263219,ercc.count: 50996,percent.uniquemapped: 0.859710995043248,percent.multimapping: 0.0814837949946349,percent.unmapped: 0.0588052099621167,percent.mapped.ingenes.total: 0.600333613380085,percent.ercc: 0.0220744321664422,percent.mitochondrial.reads: 0.0571378730005922
GSM2827171	GSE105486	MDA-MB-231	tissue: breast,cell line: MDA-MB-231,treatment: lentiviral-mediated expression of scramble control RNA
GSM2827174	GSE105486	MDA-MB-231	tissue: breast,cell line: MDA-MB-231,treatment: lentiviral-mediated expression of scramble control RNA
GSM2827175	GSE105486	MDA-MB-231	tissue: breast,cell line: MDA-MB-231,treatment: lentiviral-mediated expression of scramble control RNA
GSM2827176	GSE105486	MDA-MB-231	tissue: breast,cell line: MDA-MB-231,treatment: lentiviral-mediated knockdown APT1 using short hairpin RNA
GSM2827177	GSE105486	MDA-MB-231	tissue: breast,cell line: MDA-MB-231,treatment: lentiviral-mediated knockdown APT1 using short hairpin RNA
GSM2827178	GSE105486	MDA-MB-231	tissue: breast,cell line: MDA-MB-231,treatment: lentiviral-mediated knockdown APT1 using short hairpin RNA
GSM2827179	GSE105486	MDA-MB-231	tissue: breast,cell line: MDA-MB-231,treatment: lentiviral-mediated overexpression of APT1wt
GSM2827180	GSE105486	MDA-MB-231	tissue: breast,cell line: MDA-MB-231,treatment: lentiviral-mediated overexpression of APT1wt
GSM2827181	GSE105486	MDA-MB-231	tissue: breast,cell line: MDA-MB-231,treatment: lentiviral-mediated overexpression of APT1wt
GSM2827720	GSE105771	STAT1-/- fibroblasts	tissue: Skin,genotype: STAT1-/-,expression: empty control vector
GSM2827721	GSE105771	STAT1-/- fibroblasts	tissue: Skin,genotype: STAT1-/-,expression: empty control vector
GSM2827722	GSE105771	STAT1-/- fibroblasts	tissue: Skin,genotype: STAT1-/-,expression: empty control vector
GSM2827723	GSE105771	STAT1-/- fibroblasts	tissue: Skin,genotype: STAT1-/-,expression: IFI6 vector
GSM2827724	GSE105771	STAT1-/- fibroblasts	tissue: Skin,genotype: STAT1-/-,expression: IFI6 vector
GSM2827725	GSE105771	STAT1-/- fibroblasts	tissue: Skin,genotype: STAT1-/-,expression: IFI6 vector
GSM2827734	GSE105773	Glioblastoma cells	cell line: U87MG,cell type: Glioblastoma (Astrocytoma) cells,subcellular fraction: Chromatin,replicate: 1
GSM2827736	GSE105773	Glioblastoma cells	cell line: U87MG,cell type: Glioblastoma (Astrocytoma) cells,subcellular fraction: Chromatin,replicate: 3
GSM2827737	GSE105773	Glioblastoma cells	cell line: U87MG,cell type: Glioblastoma (Astrocytoma) cells,subcellular fraction: Chromatin,replicate: 1
GSM2827738	GSE105773	Glioblastoma cells	cell line: U87MG,cell type: Glioblastoma (Astrocytoma) cells,subcellular fraction: Chromatin,replicate: 2
GSM2827739	GSE105773	Glioblastoma cells	cell line: U87MG,cell type: Glioblastoma (Astrocytoma) cells,subcellular fraction: Chromatin,replicate: 3
GSM2827740	GSE105773	Glioblastoma cells	cell line: U87MG,cell type: Glioblastoma (Astrocytoma) cells,subcellular fraction: Nucleoplasmic,replicate: 1
GSM2827741	GSE105773	Glioblastoma cells	cell line: U87MG,cell type: Glioblastoma (Astrocytoma) cells,subcellular fraction: Nucleoplasmic,replicate: 2
GSM2827742	GSE105773	Glioblastoma cells	cell line: U87MG,cell type: Glioblastoma (Astrocytoma) cells,subcellular fraction: Nucleoplasmic,replicate: 3
GSM2827743	GSE105773	Glioblastoma cells	cell line: U87MG,cell type: Glioblastoma (Astrocytoma) cells,subcellular fraction: Cytoplasmic,replicate: 1
GSM2827744	GSE105773	Glioblastoma cells	cell line: U87MG,cell type: Glioblastoma (Astrocytoma) cells,subcellular fraction: Cytoplasmic,replicate: 2
GSM2827745	GSE105773	Glioblastoma cells	cell line: U87MG,cell type: Glioblastoma (Astrocytoma) cells,subcellular fraction: Cytoplasmic,replicate: 3
GSM2828168	GSE105782_GSE106124	Total RNA library from NTC sgRNA HEL cells	cell type: HEL cells,fraction: total RNA
GSM2828169	GSE105782_GSE106124	Total RNA library from NTC sgRNA HEL cells	cell type: HEL cells,fraction: total RNA
GSM2828170	GSE105782_GSE106124	Total RNA library from NTC sgRNA HEL cells	cell type: HEL cells,fraction: total RNA
GSM2828174	GSE105782_GSE106124	Total RNA library from WTAP sgRNA HEL cells	cell type: HEL cells,fraction: total RNA
GSM2828175	GSE105782_GSE106124	Total RNA library from WTAP sgRNA HEL cells	cell type: HEL cells,fraction: total RNA
GSM2828176	GSE105782_GSE106124	Total RNA library from WTAP sgRNA HEL cells	cell type: HEL cells,fraction: total RNA
GSM2828177	GSE105783	HTR8-Svneo cell line	condition: overexpression of EGFP,passages: 18-20,group: control
GSM2828178	GSE105783	HTR8-Svneo cell line	condition: overexpression of EGFP,passages: 18-20,group: control
GSM2828179	GSE105783	HTR8-Svneo cell line	condition: overexpression of PLAC8,passages: 18-20,group: experiment
GSM2828180	GSE105783	HTR8-Svneo cell line	condition: overexpression of PLAC8,passages: 18-20,group: experiment
GSM2828261	GSE100215	non-differentiated KELLY cells	cell line: KELLY cells,shRNA/sirna: scrambled non-mammalian target control,culture status: non-differentiated
GSM2828262	GSE100215	non-differentiated KELLY cells	cell line: KELLY cells,shRNA/sirna: siRNA ID: SASI_Hs02_00302379 (Sigma Aldrich),culture status: non-differentiated
GSM2828281	GSE105792_GSE105795	T47D_si-control RNA-seq	cell line: T47D,genotype/variation: si-control,r5020 treatment: Untreated,molecule subtype: messenger RNA
GSM2828282	GSE105792_GSE105795	T47D_si-control RNA-seq	cell line: T47D,genotype/variation: si-control,r5020 treatment: Untreated,molecule subtype: messenger RNA
GSM2828283	GSE105792_GSE105795	T47D_si-PADI2 RNA-seq	cell line: T47D,genotype/variation: si-PADI2,r5020 treatment: Untreated,molecule subtype: messenger RNA
GSM2828284	GSE105792_GSE105795	T47D_si-PADI2 RNA-seq	cell line: T47D,genotype/variation: si-PADI2,r5020 treatment: Untreated,molecule subtype: messenger RNA
GSM2828285	GSE105792_GSE105795	T47D_WT RNAP2	cell line: T47D,genotype/variation: WT RNAP2,r5020 treatment: Untreated,molecule subtype: messenger RNA
GSM2828286	GSE105792_GSE105795	T47D_WT RNAP2	cell line: T47D,genotype/variation: WT RNAP2,r5020 treatment: Untreated,molecule subtype: messenger RNA
GSM2828287	GSE105792_GSE105795	T47D_R1810 mutant RNAP2	cell line: T47D,genotype/variation: R1810 mutant RNAP2,r5020 treatment: Untreated,molecule subtype: messenger RNA
GSM2828288	GSE105792_GSE105795	T47D_R1810 mutant RNAP2	cell line: T47D,genotype/variation: R1810 mutant RNAP2,r5020 treatment: Untreated,molecule subtype: messenger RNA
GSM2828289	GSE105792_GSE105795	T47D_si-control T0	cell line: T47D,genotype/variation: si-control T0,r5020 treatment: Untreated,molecule subtype: chromatin-associated RNA
GSM2828290	GSE105792_GSE105795	T47D_si-control T0	cell line: T47D,genotype/variation: si-control T0,r5020 treatment: Untreated,molecule subtype: chromatin-associated RNA
GSM2828291	GSE105792_GSE105795	T47D_si-PADI2 T0	cell line: T47D,genotype/variation: si-PADI2 T0,r5020 treatment: Untreated,molecule subtype: chromatin-associated RNA
GSM2828436	GSE105815	Human osteosarcoma U2OS cells	labeling compound: BrU (Sigma #850187),antibody: Anti-BrU (BD Biosci #555627),treatment: DRB (Sigma #D1916)
GSM2828437	GSE105815	Human osteosarcoma U2OS cells	labeling compound: BrU (Sigma #850187),antibody: Anti-BrU (BD Biosci #555627)
GSM2828438	GSE105815	Human osteosarcoma U2OS cells	labeling compound: BrU (Sigma #850187),antibody: Anti-BrU (BD Biosci #555627),treatment: DRB (Sigma #D1916)
GSM2828439	GSE105815	Human osteosarcoma U2OS cells	labeling compound: BrU (Sigma #850187),antibody: Anti-BrU (BD Biosci #555627)
GSM2828440	GSE105815	Human osteosarcoma U2OS cells	labeling compound: BrU (Sigma #850187),antibody: Anti-BrU (BD Biosci #555627),treatment: DRB (Sigma #D1916)
GSM2828441	GSE105815	Human osteosarcoma U2OS cells	labeling compound: BrU (Sigma #850187),antibody: Anti-BrU (BD Biosci #555627)
GSM2828442	GSE105815	Human osteosarcoma U2OS cells	labeling compound: BrU (Sigma #850187),antibody: Anti-BrU (BD Biosci #555627),treatment: DRB (Sigma #D1916)
GSM2828443	GSE105815	Human osteosarcoma U2OS cells	labeling compound: BrU (Sigma #850187),antibody: Anti-BrU (BD Biosci #555627)
GSM2828444	GSE105815	Human osteosarcoma U2OS cells	labeling compound: BrU (Sigma #850187),antibody: Anti-BrU (BD Biosci #555627),treatment: DRB (Sigma #D1916)
GSM2828445	GSE105815	Human osteosarcoma U2OS cells	labeling compound: BrU (Sigma #850187),antibody: Anti-BrU (BD Biosci #555627)
GSM2828446	GSE105815	Human osteosarcoma U2OS cells	labeling compound: BrU (Sigma #850187),antibody: Anti-BrU (BD Biosci #555627),treatment: DRB (Sigma #D1916)
GSM2828447	GSE105815	Human osteosarcoma U2OS cells	labeling compound: BrU (Sigma #850187),antibody: Anti-BrU (BD Biosci #555627)
GSM2828566	GSE105884	Cryopreserved PBMC	individual: subject 2692,stimulation: IFNgneg,cell type: CD8 T cells,cell subset: CD3+CD8+ T cells
GSM2828567	GSE105884	Cryopreserved PBMC	individual: subject 3027,stimulation: IFNgneg,cell type: CD8 T cells,cell subset: CD3+CD8+ T cells
GSM2828568	GSE105884	Cryopreserved PBMC	individual: subject 3028,stimulation: IFNgneg,cell type: CD8 T cells,cell subset: CD3+CD8+ T cells
GSM2828569	GSE105884	Cryopreserved PBMC	individual: subject 3031,stimulation: IFNgneg,cell type: CD8 T cells,cell subset: CD3+CD8+ T cells
GSM2828570	GSE105884	Cryopreserved PBMC	individual: subject 3037,stimulation: IFNgneg,cell type: CD8 T cells,cell subset: CD3+CD8+ T cells
GSM2828571	GSE105884	Cryopreserved PBMC	individual: subject 3038,stimulation: IFNgneg,cell type: CD8 T cells,cell subset: CD3+CD8+ T cells
GSM2828572	GSE105884	Cryopreserved PBMC	individual: subject 3039,stimulation: IFNgneg,cell type: CD8 T cells,cell subset: CD3+CD8+ T cells
GSM2828573	GSE105884	Cryopreserved PBMC	individual: subject 3043,stimulation: IFNgneg,cell type: CD8 T cells,cell subset: CD3+CD8+ T cells
GSM2828574	GSE105884	Cryopreserved PBMC	individual: subject 3045,stimulation: IFNgneg,cell type: CD8 T cells,cell subset: CD3+CD8+ T cells
GSM2828575	GSE105884	Cryopreserved PBMC	individual: subject 3047,stimulation: IFNgneg,cell type: CD8 T cells,cell subset: CD3+CD8+ T cells
GSM2828576	GSE105884	Cryopreserved PBMC	individual: subject 3052,stimulation: IFNgneg,cell type: CD8 T cells,cell subset: CD3+CD8+ T cells
GSM2828577	GSE105884	Cryopreserved PBMC	individual: subject 2653,stimulation: IFNgneg,cell type: CD8 T cells,cell subset: CD3+CD8+ T cells
GSM2828578	GSE105884	Cryopreserved PBMC	individual: subject 2894,stimulation: IFNgneg,cell type: CD8 T cells,cell subset: CD3+CD8+ T cells
GSM2828580	GSE105884	Cryopreserved PBMC	individual: subject 3030,stimulation: IFNgneg,cell type: CD8 T cells,cell subset: CD3+CD8+ T cells
GSM2828581	GSE105884	Cryopreserved PBMC	individual: subject 3053,stimulation: IFNgneg,cell type: CD8 T cells,cell subset: CD3+CD8+ T cells
GSM2828582	GSE105884	Cryopreserved PBMC	individual: subject 3054,stimulation: IFNgneg,cell type: CD8 T cells,cell subset: CD3+CD8+ T cells
GSM2828583	GSE105884	Cryopreserved PBMC	individual: subject 2692,stimulation: ZK_IFNgneg,cell type: CD8 T cells,cell subset: CD3+CD8+ T cells
GSM2828584	GSE105884	Cryopreserved PBMC	individual: subject 3027,stimulation: ZK_IFNgneg,cell type: CD8 T cells,cell subset: CD3+CD8+ T cells
GSM2828585	GSE105884	Cryopreserved PBMC	individual: subject 3028,stimulation: ZK_IFNgneg,cell type: CD8 T cells,cell subset: CD3+CD8+ T cells
GSM2828586	GSE105884	Cryopreserved PBMC	individual: subject 3031,stimulation: ZK_IFNgneg,cell type: CD8 T cells,cell subset: CD3+CD8+ T cells
GSM2828587	GSE105884	Cryopreserved PBMC	individual: subject 3037,stimulation: ZK_IFNgneg,cell type: CD8 T cells,cell subset: CD3+CD8+ T cells
GSM2828588	GSE105884	Cryopreserved PBMC	individual: subject 3038,stimulation: ZK_IFNgneg,cell type: CD8 T cells,cell subset: CD3+CD8+ T cells
GSM2828589	GSE105884	Cryopreserved PBMC	individual: subject 3039,stimulation: ZK_IFNgneg,cell type: CD8 T cells,cell subset: CD3+CD8+ T cells
GSM2828590	GSE105884	Cryopreserved PBMC	individual: subject 3043,stimulation: ZK_IFNgneg,cell type: CD8 T cells,cell subset: CD3+CD8+ T cells
GSM2828591	GSE105884	Cryopreserved PBMC	individual: subject 3045,stimulation: ZK_IFNgneg,cell type: CD8 T cells,cell subset: CD3+CD8+ T cells
GSM2828592	GSE105884	Cryopreserved PBMC	individual: subject 3047,stimulation: ZK_IFNgneg,cell type: CD8 T cells,cell subset: CD3+CD8+ T cells
GSM2828593	GSE105884	Cryopreserved PBMC	individual: subject 3052,stimulation: ZK_IFNgneg,cell type: CD8 T cells,cell subset: CD3+CD8+ T cells
GSM2828594	GSE105884	Cryopreserved PBMC	individual: subject 2653,stimulation: ZK_IFNgneg,cell type: CD8 T cells,cell subset: CD3+CD8+ T cells
GSM2828595	GSE105884	Cryopreserved PBMC	individual: subject 2894,stimulation: ZK_IFNgneg,cell type: CD8 T cells,cell subset: CD3+CD8+ T cells
GSM2828596	GSE105884	Cryopreserved PBMC	individual: subject 3030,stimulation: ZK_IFNgneg,cell type: CD8 T cells,cell subset: CD3+CD8+ T cells
GSM2828597	GSE105884	Cryopreserved PBMC	individual: subject 3053,stimulation: ZK_IFNgneg,cell type: CD8 T cells,cell subset: CD3+CD8+ T cells
GSM2828598	GSE105884	Cryopreserved PBMC	individual: subject 3054,stimulation: ZK_IFNgneg,cell type: CD8 T cells,cell subset: CD3+CD8+ T cells
GSM2828599	GSE105884	Cryopreserved PBMC	individual: subject 2692,stimulation: ZK_IFNgpos,cell type: CD8 T cells,cell subset: CD3+CD8+IFNg+ T cells
GSM2828600	GSE105884	Cryopreserved PBMC	individual: subject 3027,stimulation: ZK_IFNgpos,cell type: CD8 T cells,cell subset: CD3+CD8+IFNg+ T cells
GSM2828601	GSE105884	Cryopreserved PBMC	individual: subject 3028,stimulation: ZK_IFNgpos,cell type: CD8 T cells,cell subset: CD3+CD8+IFNg+ T cells
GSM2828602	GSE105884	Cryopreserved PBMC	individual: subject 3031,stimulation: ZK_IFNgpos,cell type: CD8 T cells,cell subset: CD3+CD8+IFNg+ T cells
GSM2828603	GSE105884	Cryopreserved PBMC	individual: subject 3037,stimulation: ZK_IFNgpos,cell type: CD8 T cells,cell subset: CD3+CD8+IFNg+ T cells
GSM2828604	GSE105884	Cryopreserved PBMC	individual: subject 3038,stimulation: ZK_IFNgpos,cell type: CD8 T cells,cell subset: CD3+CD8+IFNg+ T cells
GSM2828605	GSE105884	Cryopreserved PBMC	individual: subject 3043,stimulation: ZK_IFNgpos,cell type: CD8 T cells,cell subset: CD3+CD8+IFNg+ T cells
GSM2828606	GSE105884	Cryopreserved PBMC	individual: subject 3045,stimulation: ZK_IFNgpos,cell type: CD8 T cells,cell subset: CD3+CD8+IFNg+ T cells
GSM2828607	GSE105884	Cryopreserved PBMC	individual: subject 3047,stimulation: ZK_IFNgpos,cell type: CD8 T cells,cell subset: CD3+CD8+IFNg+ T cells
GSM2828608	GSE105884	Cryopreserved PBMC	individual: subject 3052,stimulation: ZK_IFNgpos,cell type: CD8 T cells,cell subset: CD3+CD8+IFNg+ T cells
GSM2828609	GSE105884	Cryopreserved PBMC	individual: subject 2653,stimulation: ZK_IFNgpos,cell type: CD8 T cells,cell subset: CD3+CD8+IFNg+ T cells
GSM2828610	GSE105884	Cryopreserved PBMC	individual: subject 2894,stimulation: ZK_IFNgpos,cell type: CD8 T cells,cell subset: CD3+CD8+IFNg+ T cells
GSM2828611	GSE105884	Cryopreserved PBMC	individual: subject 3054,stimulation: ZK_IFNgpos,cell type: CD8 T cells,cell subset: CD3+CD8+IFNg+ T cells
GSM2828612	GSE105884	Cryopreserved PBMC	individual: subject 2692,stimulation: antiCD3_IFNgpos,cell type: CD8 T cells,cell subset: CD3+CD8+ T cells
GSM2828613	GSE105884	Cryopreserved PBMC	individual: subject 3027,stimulation: antiCD3_IFNgpos,cell type: CD8 T cells,cell subset: CD3+CD8+ T cells
GSM2828614	GSE105884	Cryopreserved PBMC	individual: subject 3028,stimulation: antiCD3_IFNgpos,cell type: CD8 T cells,cell subset: CD3+CD8+ T cells
GSM2828615	GSE105884	Cryopreserved PBMC	individual: subject 3031,stimulation: antiCD3_IFNgpos,cell type: CD8 T cells,cell subset: CD3+CD8+ T cells
GSM2828616	GSE105884	Cryopreserved PBMC	individual: subject 3038,stimulation: antiCD3_IFNgpos,cell type: CD8 T cells,cell subset: CD3+CD8+ T cells
GSM2828617	GSE105884	Cryopreserved PBMC	individual: subject 3039,stimulation: antiCD3_IFNgpos,cell type: CD8 T cells,cell subset: CD3+CD8+ T cells
GSM2828618	GSE105884	Cryopreserved PBMC	individual: subject 3043,stimulation: antiCD3_IFNgpos,cell type: CD8 T cells,cell subset: CD3+CD8+ T cells
GSM2828619	GSE105884	Cryopreserved PBMC	individual: subject 3045,stimulation: antiCD3_IFNgpos,cell type: CD8 T cells,cell subset: CD3+CD8+ T cells
GSM2828620	GSE105884	Cryopreserved PBMC	individual: subject 3047,stimulation: antiCD3_IFNgpos,cell type: CD8 T cells,cell subset: CD3+CD8+ T cells
GSM2828621	GSE105884	Cryopreserved PBMC	individual: subject 3052,stimulation: antiCD3_IFNgpos,cell type: CD8 T cells,cell subset: CD3+CD8+ T cells
GSM2828622	GSE105884	Cryopreserved PBMC	individual: subject 2653,stimulation: antiCD3_IFNgpos,cell type: CD8 T cells,cell subset: CD3+CD8+ T cells
GSM2828623	GSE105884	Cryopreserved PBMC	individual: subject 2894,stimulation: antiCD3_IFNgpos,cell type: CD8 T cells,cell subset: CD3+CD8+ T cells
GSM2828624	GSE105884	Cryopreserved PBMC	individual: subject 3030,stimulation: antiCD3_IFNgpos,cell type: CD8 T cells,cell subset: CD3+CD8+ T cells
GSM2828625	GSE105884	Cryopreserved PBMC	individual: subject 3053,stimulation: antiCD3_IFNgpos,cell type: CD8 T cells,cell subset: CD3+CD8+ T cells
GSM2828626	GSE105884	Cryopreserved PBMC	individual: subject 3054,stimulation: antiCD3_IFNgpos,cell type: CD8 T cells,cell subset: CD3+CD8+ T cells
GSM2828805	GSE105937_GSE105951	RNA-seq from Proliferating Fibroblasts	cell line: IMR90,cell type: Lung Fibroblasts,population doubling: PD29,shRNA: none,library type: single,senescence induction: None
GSM2828806	GSE105937_GSE105951	RNA-seq from Senescent Fibroblasts	cell line: IMR90,cell type: Lung Fibroblasts,population doubling: PD78,shRNA: none,library type: single,senescence induction: Replicative Senescence
GSM2828807	GSE105937_GSE105951	RNA-seq from Proliferating Fibroblasts	cell line: IMR90,cell type: Lung Fibroblasts,population doubling: PD34,shRNA: none,library type: single,senescence induction: None
GSM2828808	GSE105937_GSE105951	RNA-seq from Senescent Fibroblasts	cell line: IMR90,cell type: Lung Fibroblasts,population doubling: PD79,shRNA: none,library type: single,senescence induction: Replicative Senescence
GSM2828809	GSE105937_GSE105951	RNA-seq from Senescent Fibroblasts (p300 knockdown shRNA #1)	cell line: IMR90,cell type: Lung Fibroblasts,population doubling: PD78,shRNA: CAGACAAGTCTTGGCATGGTA,library type: single,senescence induction: Replicative Senescence
GSM2828810	GSE105937_GSE105951	RNA-seq from Senescent Fibroblasts (p300 knockdown shRNA #2)	cell line: IMR90,cell type: Lung Fibroblasts,population doubling: PD78,shRNA: TACACTAGAGACACCTTGTAT,library type: single,senescence induction: Replicative Senescence
GSM2828811	GSE105937_GSE105951	RNA-seq from Senescent Fibroblasts (p300 knockdown control vector)	cell line: IMR90,cell type: Lung Fibroblasts,population doubling: PD78,shRNA: control vector,library type: single,senescence induction: Replicative Senescence
GSM2828812	GSE105937_GSE105951	RNA-seq from Senescent Fibroblasts (p300 knockdown shRNA #1)	cell line: IMR90,cell type: Lung Fibroblasts,population doubling: PD75,shRNA: CAGACAAGTCTTGGCATGGTA,library type: single,senescence induction: Replicative Senescence
GSM2828813	GSE105937_GSE105951	RNA-seq from Senescent Fibroblasts (p300 knockdown shRNA #2)	cell line: IMR90,cell type: Lung Fibroblasts,population doubling: PD75,shRNA: TACACTAGAGACACCTTGTAT,library type: single,senescence induction: Replicative Senescence
GSM2828814	GSE105937_GSE105951	RNA-seq from Senescent Fibroblasts (p300 knockdown control vector)	cell line: IMR90,cell type: Lung Fibroblasts,population doubling: PD75,shRNA: control vector,library type: single,senescence induction: Replicative Senescence
GSM2828815	GSE105937_GSE105951	RNA-seq from Senescent Fibroblasts (IR Senescence)	cell line: IMR90,cell type: Lung Fibroblasts,population doubling: PD32,shRNA: none,library type: paired,senescence induction: Irradiation
GSM2828816	GSE105937_GSE105951	RNA-seq from Senescent Fibroblasts (IR Senescence)	cell line: IMR90,cell type: Lung Fibroblasts,population doubling: PD32,shRNA: none,library type: paired,senescence induction: Irradiation
GSM2828817	GSE105937_GSE105951	RNA-seq from Senescent Fibroblasts (IR Senescence)	cell line: IMR90,cell type: Lung Fibroblasts,population doubling: PD32,shRNA: none,library type: paired,senescence induction: Irradiation
GSM2829441	GSE106092	mantle cell lymphoma cell line	treatment: Jeko cell line transduced with the CRISPR/cas9 empty vector as a control, and induced with Doxycyclin for 48H
GSM2829442	GSE106092	mantle cell lymphoma cell line	treatment: Jeko cell line transduced with NR4A1 sgRNA#1, and induced with Doxycyclin for 48H
GSM2829443	GSE106092	mantle cell lymphoma cell line	treatment: Jeko cell line transduced with NR4A1 sgRNA#2, and induced with Doxycyclin for 48H
GSM2829444	GSE106092	mantle cell lymphoma cell line	treatment: Rec-1 cell line transduced with the CRISPR/cas9 empty vector as a control, and induced with Doxycyclin for 48H
GSM2829445	GSE106092	mantle cell lymphoma cell line	treatment: Rec-1 cell line transduced with NR4A1 sgRNA#1, and induced with Doxycyclin for 48H
GSM2829446	GSE106092	mantle cell lymphoma cell line	treatment: Rec-1 cell line transduced with NR4A1 sgRNA#2, and induced with Doxycyclin for 48H
GSM2829926	GSE106116	Aorta	cell type: CD90+ sort,tissue: Aorta,age: 37,gender: male,coronary artery disease status: control
GSM2829927	GSE106116	Aorta	cell type: CD90+ sort,tissue: Aorta,age: 25,gender: male,coronary artery disease status: control
GSM2829928	GSE106116	Aorta	cell type: CD90+ sort,tissue: Aorta,age: 44,gender: male,coronary artery disease status: control
GSM2829929	GSE106116	Aorta	cell type: CD90+ sort,tissue: Aorta,age: 27,gender: male,coronary artery disease status: control
GSM2829930	GSE106116	Aorta	cell type: CD90+ sort,tissue: Aorta,age: 41,gender: female,coronary artery disease status: control
GSM2829931	GSE106116	Aorta	cell type: CD90+ sort,tissue: Aorta,age: 71,gender: male,coronary artery disease status: case
GSM2829932	GSE106116	Aorta	cell type: CD90+ sort,tissue: Aorta,age: 72,gender: male,coronary artery disease status: case
GSM2829933	GSE106116	Aorta	cell type: CD90+ sort,tissue: Aorta,age: 81,gender: female,coronary artery disease status: case
GSM2829934	GSE106116	Aorta	cell type: CD90+ sort,tissue: Aorta,age: 56,gender: male,coronary artery disease status: case
GSM2829935	GSE106116	Aorta	cell type: CD90+ sort,tissue: Aorta,age: 82,gender: female,coronary artery disease status: case
GSM2829936	GSE106116	Internal thoracic artery	cell type: CD90+ sort,tissue: Internal thoracic artery,age: 52,gender: female,coronary artery disease status: case
GSM2829937	GSE106116	Internal thoracic artery	cell type: CD90+ sort,tissue: Internal thoracic artery,age: 65,gender: female,coronary artery disease status: case
GSM2829938	GSE106116	Internal thoracic artery	cell type: CD90+ sort,tissue: Internal thoracic artery,age: 55,gender: male,coronary artery disease status: case
GSM2829939	GSE106116	Internal thoracic artery	cell type: CD90+ sort,tissue: Internal thoracic artery,age: 47,gender: female,coronary artery disease status: case
GSM2829940	GSE106116	Internal thoracic artery	cell type: CD90+ sort,tissue: Internal thoracic artery,age: 59,gender: female,coronary artery disease status: case
GSM2829941	GSE106116	Internal thoracic artery	cell type: CD90+ sort,tissue: Internal thoracic artery,age: 69,gender: female,coronary artery disease status: case
GSM2829942	GSE106118	6W post-gestation human embryos	tissue: Heart,cell type: Heart tissue cells
GSM2829943	GSE106118	6W post-gestation human embryos	tissue: Heart,cell type: Heart tissue cells
GSM2829944	GSE106118	6W post-gestation human embryos	tissue: Heart,cell type: Heart tissue cells
GSM2829945	GSE106118	6W post-gestation human embryos	tissue: Heart,cell type: Heart tissue cells
GSM2829946	GSE106118	7W post-gestation human embryos	tissue: Heart,cell type: Heart tissue cells
GSM2829948	GSE106118	7W post-gestation human embryos	tissue: Heart,cell type: Heart tissue cells
GSM2829949	GSE106118	7W post-gestation human embryos	tissue: Heart,cell type: Heart tissue cells
GSM2829950	GSE106118	7W post-gestation human embryos	tissue: Heart,cell type: Heart tissue cells
GSM2829951	GSE106118	7W post-gestation human embryos	tissue: Heart,cell type: Heart tissue cells
GSM2829956	GSE106118	7W post-gestation human embryos	tissue: Heart,cell type: Heart tissue cells
GSM2829957	GSE106118	7W post-gestation human embryos	tissue: Heart,cell type: Heart tissue cells
GSM2829958	GSE106118	7W post-gestation human embryos	tissue: Heart,cell type: Heart tissue cells
GSM2829959	GSE106118	10W post-gestation human embryos	tissue: Heart,cell type: Heart tissue cells
GSM2829960	GSE106118	10W post-gestation human embryos	tissue: Heart,cell type: Heart tissue cells
GSM2829961	GSE106118	10W post-gestation human embryos	tissue: Heart,cell type: Heart tissue cells
GSM2829962	GSE106118	10W post-gestation human embryos	tissue: Heart,cell type: Heart tissue cells
GSM2829963	GSE106118	13W post-gestation human embryos	tissue: Heart,cell type: Heart tissue cells
GSM2829964	GSE106118	13W post-gestation human embryos	tissue: Heart,cell type: Heart tissue cells
GSM2829965	GSE106118	13W post-gestation human embryos	tissue: Heart,cell type: Heart tissue cells
GSM2829966	GSE106118	13W post-gestation human embryos	tissue: Heart,cell type: Heart tissue cells
GSM2829967	GSE106118	13W post-gestation human embryos	tissue: Heart,cell type: Heart tissue cells
GSM2829968	GSE106118	13W post-gestation human embryos	tissue: Heart,cell type: Heart tissue cells
GSM2829969	GSE106118	13W post-gestation human embryos	tissue: Heart,cell type: Heart tissue cells
GSM2829970	GSE106118	13W post-gestation human embryos	tissue: Heart,cell type: Heart tissue cells
GSM2829971	GSE106118	15W post-gestation human embryos	tissue: Heart,cell type: Heart tissue cells
GSM2829972	GSE106118	15W post-gestation human embryos	tissue: Heart,cell type: Heart tissue cells
GSM2829973	GSE106118	15W post-gestation human embryos	tissue: Heart,cell type: Heart tissue cells
GSM2829974	GSE106118	15W post-gestation human embryos	tissue: Heart,cell type: Heart tissue cells
GSM2829975	GSE106118	17W post-gestation human embryos	tissue: Heart,cell type: Heart tissue cells
GSM2829976	GSE106118	17W post-gestation human embryos	tissue: Heart,cell type: Heart tissue cells
GSM2829977	GSE106118	17W post-gestation human embryos	tissue: Heart,cell type: Heart tissue cells
GSM2829978	GSE106118	17W post-gestation human embryos	tissue: Heart,cell type: Heart tissue cells
GSM2829979	GSE106118	17W post-gestation human embryos	tissue: Heart,cell type: Heart tissue cells
GSM2829980	GSE106118	17W post-gestation human embryos	tissue: Heart,cell type: Heart tissue cells
GSM2829981	GSE106118	17W post-gestation human embryos	tissue: Heart,cell type: Heart tissue cells
GSM2829982	GSE106118	17W post-gestation human embryos	tissue: Heart,cell type: Heart tissue cells
GSM2829983	GSE106118	20W post-gestation human embryos	tissue: Heart,cell type: Heart tissue cells
GSM2829984	GSE106118	20W post-gestation human embryos	tissue: Heart,cell type: Heart tissue cells
GSM2829985	GSE106118	20W post-gestation human embryos	tissue: Heart,cell type: Heart tissue cells
GSM2829986	GSE106118	20W post-gestation human embryos	tissue: Heart,cell type: Heart tissue cells
GSM2829990	GSE106118	22W post-gestation human embryos	tissue: Heart,cell type: Heart tissue cells
GSM2829993	GSE106118	22W post-gestation human embryos	tissue: Heart,cell type: Heart tissue cells
GSM2829994	GSE106118	22W post-gestation human embryos	tissue: Heart,cell type: Heart tissue cells
GSM2829995	GSE106118	22W post-gestation human embryos	tissue: Heart,cell type: Heart tissue cells
GSM2829996	GSE106118	22W post-gestation human embryos	tissue: Heart,cell type: Heart tissue cells
GSM2829997	GSE106118	22W post-gestation human embryos	tissue: Heart,cell type: Heart tissue cells
GSM2829999	GSE106118	22W post-gestation human embryos	tissue: Heart,cell type: Heart tissue cells
GSM2830000	GSE106118	22W post-gestation human embryos	tissue: Heart,cell type: Heart tissue cells
GSM2830001	GSE106118	22W post-gestation human embryos	tissue: Heart,cell type: Heart tissue cells
GSM2830002	GSE106118	22W post-gestation human embryos	tissue: Heart,cell type: Heart tissue cells
GSM2830003	GSE106118	22W post-gestation human embryos	tissue: Heart,cell type: Heart tissue cells
GSM2830004	GSE106118	23W post-gestation human embryos	tissue: Heart,cell type: Heart tissue cells
GSM2830005	GSE106118	23W post-gestation human embryos	tissue: Heart,cell type: Heart tissue cells
GSM2830006	GSE106118	23W post-gestation human embryos	tissue: Heart,cell type: Heart tissue cells
GSM2830007	GSE106118	23W post-gestation human embryos	tissue: Heart,cell type: Heart tissue cells
GSM2830008	GSE106118	23W post-gestation human embryos	tissue: Heart,cell type: Heart tissue cells
GSM2830009	GSE106118	23W post-gestation human embryos	tissue: Heart,cell type: Heart tissue cells
GSM2830010	GSE106118	23W post-gestation human embryos	tissue: Heart,cell type: Heart tissue cells
GSM2830015	GSE106118	25W post-gestation human embryos	tissue: Heart,cell type: Heart tissue cells
GSM2830016	GSE106118	25W post-gestation human embryos	tissue: Heart,cell type: Heart tissue cells
GSM2830017	GSE106118	25W post-gestation human embryos	tissue: Heart,cell type: Heart tissue cells
GSM2830018	GSE106118	25W post-gestation human embryos	tissue: Heart,cell type: Heart tissue cells
GSM2830019	GSE106119	Primary adult intestinal FBs	tissue origin: FBs cultivated from normal colon mucosa,passages: 3-5 passages
GSM2830020	GSE106119	Primary adult intestinal FBs	tissue origin: FBs cultivated from normal colon mucosa,passages: 3-5 passages
GSM2830021	GSE106119	Primary adult intestinal FBs	tissue origin: FBs cultivated from normal colon mucosa,passages: 3-5 passages
GSM2830022	GSE106119	Primary adult intestinal FBs	tissue origin: Lymphoblast Cell line,passages: 3-5 passages
GSM2830023	GSE106119	Primary adult intestinal FBs	tissue origin: Fibroblast Cell line,passages: 3-5 passages
GSM2830024	GSE106119	Primary adult intestinal FBs	tissue origin: FBs cultivated from patient-derived colitic colon mucosa,passages: 3-5 passages
GSM2830025	GSE106119	Primary adult intestinal FBs	tissue origin: FBs cultivated from patient-derived colitic colon mucosa,passages: 3-5 passages
GSM2830026	GSE106119	Primary adult intestinal FBs	tissue origin: FBs cultivated from patient-derived colitic colon mucosa,passages: 3-5 passages
GSM2830027	GSE106119	Primary adult intestinal FBs	tissue origin: FBs cultivated from patient-derived colitic colon mucosa,passages: 3-5 passages
GSM2830028	GSE106119	Primary adult intestinal FBs	tissue origin: FBs cultivated from patient-derived colitic colon mucosa,passages: 3-5 passages
GSM2830029	GSE106119	Primary adult intestinal FBs	tissue origin: FBs cultivated from patient-derived colitic colon mucosa,passages: 3-5 passages
GSM2830030	GSE106119	Primary adult intestinal FBs	tissue origin: FBs cultivated from patient-derived colitic colon mucosa,passages: 3-5 passages
GSM2830031	GSE106119	Primary adult intestinal FBs	tissue origin: FBs cultivated from patient-derived colitic colon mucosa,passages: 3-5 passages
GSM2830032	GSE106119	Primary adult intestinal FBs	tissue origin: Colorectal adenocarcinoma fibroblast cell line,passages: 3-5 passages
GSM2830033	GSE106119	Primary adult intestinal FBs	tissue origin: Colorectal cancer fibroblast cell line,passages: 3-5 passages
GSM2830034	GSE106119	Primary adult intestinal FBs	tissue origin: FBs cultivated from patient-derived cancerous colon mucosa,passages: 3-5 passages
GSM2830035	GSE106119	Primary adult intestinal FBs	tissue origin: FBs cultivated from patient-derived cancerous colon mucosa,passages: 3-5 passages
GSM2830036	GSE106119	Primary adult intestinal FBs	tissue origin: FBs cultivated from patient-derived cancerous colon mucosa,passages: 3-5 passages
GSM2830465	GSE106147	Cultured Jurkat cells	cell line: Jurkat,treatment: 0Âµg/ml of ILT3.Fc for 24 hours
GSM2830466	GSE106147	Cultured Jurkat cells	cell line: Jurkat,treatment: 12.5Âµg/ml of ILT3.Fc for 24 hours
GSM2830467	GSE106147	Cultured Jurkat cells	cell line: Jurkat,treatment: 25Âµg/ml of ILT3.Fc for 24 hours
GSM2830468	GSE106147	Cultured Jurkat cells	cell line: Jurkat,treatment: 0Âµg/ml of ILT3.Fc for 24 hours
GSM2830469	GSE106147	Cultured Jurkat cells	cell line: Jurkat,treatment: 12.5Âµg/ml of ILT3.Fc for 24 hours
GSM2830470	GSE106147	Cultured Jurkat cells	cell line: Jurkat,treatment: 25Âµg/ml of ILT3.Fc for 24 hours
GSM2830471	GSE106147	Cultured Jurkat cells	cell line: Jurkat,treatment: 0Âµg/ml of ILT3.Fc for 6 hours
GSM2830472	GSE106147	Cultured Jurkat cells	cell line: Jurkat,treatment: 12.5Âµg/ml of ILT3.Fc for 6 hours
GSM2830473	GSE106147	Cultured Jurkat cells	cell line: Jurkat,treatment: 25Âµg/ml of ILT3.Fc for 6 hours
GSM2830474	GSE106147	Cultured Jurkat cells	cell line: Jurkat,treatment: 0Âµg/ml of ILT3.Fc for 6 hours
GSM2830475	GSE106147	Cultured Jurkat cells	cell line: Jurkat,treatment: 12.5Âµg/ml of ILT3.Fc for 6 hours
GSM2830476	GSE106147	Cultured Jurkat cells	cell line: Jurkat,treatment: 25Âµg/ml of ILT3.Fc for 6 hours
GSM2830477	GSE106147	Cultured Jurkat cells	cell line: Jurkat,treatment: 0Âµg/ml of ILT3.Fc for 12 hours
GSM2830478	GSE106147	Cultured Jurkat cells	cell line: Jurkat,treatment: 12.5Âµg/ml of ILT3.Fc for 12 hours
GSM2830479	GSE106147	Cultured Jurkat cells	cell line: Jurkat,treatment: 25Âµg/ml of ILT3.Fc for 12 hours
GSM2830480	GSE106147	Cultured Jurkat cells	cell line: Jurkat,treatment: 12.5Âµg/ml of ILT3.Fc for 12 hours
GSM2830481	GSE106147	Cultured Jurkat cells	cell line: Jurkat,treatment: 25Âµg/ml of ILT3.Fc for 12 hours
GSM2830482	GSE106148	Human pancreatic islets	cell type: FACS-purified alpha cells,tissue: Human pancreatic islets,age: Donor: 35 years old,gender: female,disease state: non-diabetic control
GSM2830483	GSE106148	Human pancreatic islets	cell type: FACS-purified alpha cells,tissue: Human pancreatic islets,age: Donor: 55 years old,gender: male,disease state: non-diabetic control
GSM2830484	GSE106148	Human pancreatic islets	cell type: FACS-purified alpha cells,tissue: Human pancreatic islets,age: Donor: 26 years old,gender: female,disease state: non-diabetic control
GSM2830485	GSE106148	Human pancreatic islets	cell type: FACS-purified alpha cells,tissue: Human pancreatic islets,age: Donor: 50 years old,gender: male,disease state: non-diabetic control
GSM2830486	GSE106148	Human pancreatic islets	cell type: FACS-purified alpha cells,tissue: Human pancreatic islets,age: Donor: 49 years old,gender: female,disease state: non-diabetic control
GSM2830487	GSE106148	Human pancreatic islets	cell type: FACS-purified alpha cells,tissue: Human pancreatic islets,age: Donor: 14 years old,gender: female,disease state: Type I diabetes
GSM2830488	GSE106148	Human pancreatic islets	cell type: FACS-purified alpha cells,tissue: Human pancreatic islets,age: Donor: 30 years old,gender: male,disease state: Type I diabetes
GSM2830489	GSE106148	Human pancreatic islets	cell type: FACS-purified alpha cells,tissue: Human pancreatic islets,age: Donor: 23 years old,gender: male,disease state: Type I diabetes
GSM2830596	GSE106159	Brain	tissue: Brain,genotype: TWIST1 Wild
GSM2830597	GSE106159	Brain	tissue: Brain,genotype: TWIST1 Wild
GSM2830598	GSE106159	Brain	tissue: Brain,genotype: TWIST1 Wild
GSM2830599	GSE106159	Brain	tissue: Brain,genotype: TWIST1 Wild
GSM2830600	GSE106159	Brain	tissue: Brain,genotype: TWIST1 Wild
GSM2830601	GSE106159	Brain	tissue: Brain,genotype: TWIST1 Wild
GSM2830602	GSE106159	Brain	tissue: Brain,genotype: TWIST1 Wild
GSM2830603	GSE106159	Brain	tissue: Brain,genotype: TWIST1-
GSM2830604	GSE106159	Brain	tissue: Brain,genotype: TWIST1-
GSM2830605	GSE106159	Brain	tissue: Brain,genotype: TWIST1-
GSM2830606	GSE106159	Brain	tissue: Brain,genotype: TWIST1-
GSM2830607	GSE106159	Brain	tissue: Brain,genotype: TWIST1-
GSM2830608	GSE106159	Brain	tissue: Brain,genotype: TWIST1-
GSM2830609	GSE106159	Brain	tissue: Brain,genotype: TWIST1-
GSM2830610	GSE106159	Brain	tissue: Brain,genotype: TWIST1-
GSM2830611	GSE106159	Brain	tissue: Brain,genotype: TWIST1 Wild
GSM2830612	GSE106159	Brain	tissue: Brain,genotype: TWIST1 Wild
GSM2830613	GSE106159	Brain	tissue: Brain,genotype: TWIST1 Wild
GSM2830614	GSE106159	Brain	tissue: Brain,genotype: TWIST1 Wild
GSM2830615	GSE106159	Brain	tissue: Brain,genotype: TWIST1-
GSM2830616	GSE106159	Brain	tissue: Brain,genotype: TWIST1-
GSM2830617	GSE106159	Brain	tissue: Brain,genotype: TWIST1-
GSM2830618	GSE106159	Brain	tissue: Brain,genotype: TWIST1-
GSM2830927	GSE106166	RNA samples extracted from colon cancer cells grown on soft vs rigid substrates.	substrate structure: rigid,cell line: SW480,cell type: colon cancer
GSM2830928	GSE106166	RNA samples extracted from colon cancer cells grown on soft vs rigid substrates.	substrate structure: rigid,cell line: SW480,cell type: colon cancer
GSM2830929	GSE106166	RNA samples extracted from colon cancer cells grown on soft vs rigid substrates.	substrate structure: rigid,cell line: SW480,cell type: colon cancer
GSM2830930	GSE106166	RNA samples extracted from colon cancer cells grown on soft vs rigid substrates.	substrate structure: soft,cell line: SW480,cell type: colon cancer
GSM2830931	GSE106166	RNA samples extracted from colon cancer cells grown on soft vs rigid substrates.	substrate structure: soft,cell line: SW480,cell type: colon cancer
GSM2830932	GSE106166	RNA samples extracted from colon cancer cells grown on soft vs rigid substrates.	substrate structure: soft,cell line: SW480,cell type: colon cancer
GSM2830949	GSE106169	human cancer cell line from lung adenocarcinoma (A549)	cell line: cell line A549,treatment: scrambled controls
GSM2830950	GSE106169	human cancer cell line from lung adenocarcinoma (A549)	cell line: cell line A549,treatment: scrambled controls
GSM2830951	GSE106169	human cancer cell line from lung adenocarcinoma (A549)	cell line: cell line A549,treatment: scrambled controls
GSM2830952	GSE106169	human cancer cell line from lung adenocarcinoma (A549)	cell line: cell line A549,treatment: AKR1B1 inhibited by shRNA
GSM2830953	GSE106169	human cancer cell line from lung adenocarcinoma (A549)	cell line: cell line A549,treatment: AKR1B1 inhibited by shRNA
GSM2830954	GSE106169	human cancer cell line from lung adenocarcinoma (A549)	cell line: cell line A549,treatment: AKR1B1 inhibited by shRNA
GSM2830955	GSE106169	human cancer cell line from lung adenocarcinoma (A549)	cell line: cell line A549,treatment: SORD inhibited by shRNA
GSM2830956	GSE106169	human cancer cell line from lung adenocarcinoma (A549)	cell line: cell line A549,treatment: SORD inhibited by shRNA
GSM2830957	GSE106169	human cancer cell line from lung adenocarcinoma (A549)	cell line: cell line A549,treatment: SORD inhibited by shRNA
GSM2830958	GSE106170	SC, umbilical cord blood cells	cell type: UCBs,hematopoietic lineage markers: Lin-CD34+CD38-,cell selection: FACS sorted cells,vector type: Negative control vector,genotype: control
GSM2830959	GSE106170	SC, umbilical cord blood cells	cell type: UCBs,hematopoietic lineage markers: Lin-CD34+CD38-,cell selection: FACS sorted cells,vector type: Negative control vector,genotype: control
GSM2830960	GSE106170	SC, umbilical cord blood cells	cell type: UCBs,hematopoietic lineage markers: Lin-CD34+CD38-,cell selection: FACS sorted cells,vector type: Negative control vector,genotype: control
GSM2830961	GSE106170	NAP1l3, umbilical cord blood cells	cell type: UCBs,hematopoietic lineage markers: Lin-CD34+CD38-,cell selection: FACS sorted cells,vector type: shRNA targeting NAP1L3,genotype: NAP1L3 Knockdown
GSM2830962	GSE106170	NAP1l3, umbilical cord blood cells	cell type: UCBs,hematopoietic lineage markers: Lin-CD34+CD38-,cell selection: FACS sorted cells,vector type: shRNA targeting NAP1L3,genotype: NAP1L3 Knockdown
GSM2830963	GSE106170	NAP1l3, umbilical cord blood cells	cell type: UCBs,hematopoietic lineage markers: Lin-CD34+CD38-,cell selection: FACS sorted cells,vector type: shRNA targeting NAP1L3,genotype: NAP1L3 Knockdown
GSM2831016	GSE106177_GSE106181	Human primary CMSC	disesase state: D = diabetic,passages: p4-p8,cell type: Human cardiac mesenchymal cells
GSM2831017	GSE106177_GSE106181	Human primary CMSC	disesase state: D = diabetic,passages: p4-p8,cell type: Human cardiac mesenchymal cells
GSM2831018	GSE106177_GSE106181	Human primary CMSC	disesase state: D = diabetic,passages: p4-p8,cell type: Human cardiac mesenchymal cells
GSM2831019	GSE106177_GSE106181	Human primary CMSC	disesase state: D = diabetic,passages: p4-p8,cell type: Human cardiac mesenchymal cells
GSM2831020	GSE106177_GSE106181	Human primary CMSC	disesase state: D = diabetic,passages: p4-p8,cell type: Human cardiac mesenchymal cells
GSM2831021	GSE106177_GSE106181	Human primary CMSC	disesase state: D = diabetic,passages: p4-p8,cell type: Human cardiac mesenchymal cells
GSM2831022	GSE106177_GSE106181	Human primary CMSC	disesase state: D = diabetic,passages: p4-p8,cell type: Human cardiac mesenchymal cells
GSM2831023	GSE106177_GSE106181	Human primary CMSC	disesase state: ND = non-diabetic,passages: p4-p8,cell type: Human cardiac mesenchymal cells
GSM2831024	GSE106177_GSE106181	Human primary CMSC	disesase state: ND = non-diabetic,passages: p4-p8,cell type: Human cardiac mesenchymal cells
GSM2831025	GSE106177_GSE106181	Human primary CMSC	disesase state: ND = non-diabetic,passages: p4-p8,cell type: Human cardiac mesenchymal cells
GSM2831026	GSE106177_GSE106181	Human primary CMSC	disesase state: ND = non-diabetic,passages: p4-p8,cell type: Human cardiac mesenchymal cells
GSM2831027	GSE106177_GSE106181	Human primary CMSC	disesase state: ND = non-diabetic,passages: p4-p8,cell type: Human cardiac mesenchymal cells
GSM2831028	GSE106177_GSE106181	Human primary CMSC	disesase state: ND = non-diabetic,passages: p4-p8,cell type: Human cardiac mesenchymal cells
GSM2831029	GSE106177_GSE106181	Human primary CMSC	disesase state: ND = non-diabetic,passages: p4-p8,cell type: Human cardiac mesenchymal cells
GSM2831537	GSE106202	mammosphere	agent: 25 mM glucose,cell line: MDA-MB-231
GSM2831538	GSE106202	mammosphere	cell line: MDA-MB-231,agent: 10 mM fructose
GSM2831723	GSE106218	MM02EM	patient id: MM02,gender: male,death(alive=0; death=1): 1,cell type: Multiple myeloma,prep-site: Pleural effusion,facs sorting: CD138 positive
GSM2831724	GSE106218	MM02EM	patient id: MM02,gender: male,death(alive=0; death=1): 1,cell type: Multiple myeloma,prep-site: Pleural effusion,facs sorting: CD138 positive
GSM2831725	GSE106218	MM02EM	patient id: MM02,gender: male,death(alive=0; death=1): 1,cell type: Multiple myeloma,prep-site: Pleural effusion,facs sorting: CD138 positive
GSM2831726	GSE106218	MM02EM	patient id: MM02,gender: male,death(alive=0; death=1): 1,cell type: Multiple myeloma,prep-site: Pleural effusion,facs sorting: CD138 positive
GSM2831727	GSE106218	MM02EM	patient id: MM02,gender: male,death(alive=0; death=1): 1,cell type: Multiple myeloma,prep-site: Pleural effusion,facs sorting: CD138 positive
GSM2831728	GSE106218	MM02EM	patient id: MM02,gender: male,death(alive=0; death=1): 1,cell type: Multiple myeloma,prep-site: Pleural effusion,facs sorting: CD138 positive
GSM2831729	GSE106218	MM02EM	patient id: MM02,gender: male,death(alive=0; death=1): 1,cell type: Multiple myeloma,prep-site: Pleural effusion,facs sorting: CD138 positive
GSM2831730	GSE106218	MM02EM	patient id: MM02,gender: male,death(alive=0; death=1): 1,cell type: Multiple myeloma,prep-site: Pleural effusion,facs sorting: CD138 positive
GSM2831731	GSE106218	MM02EM	patient id: MM02,gender: male,death(alive=0; death=1): 1,cell type: Multiple myeloma,prep-site: Pleural effusion,facs sorting: CD138 positive
GSM2831732	GSE106218	MM02EM	patient id: MM02,gender: male,death(alive=0; death=1): 1,cell type: Multiple myeloma,prep-site: Pleural effusion,facs sorting: CD138 positive
GSM2831733	GSE106218	MM02EM	patient id: MM02,gender: male,death(alive=0; death=1): 1,cell type: Multiple myeloma,prep-site: Pleural effusion,facs sorting: CD138 positive
GSM2831734	GSE106218	MM02EM	patient id: MM02,gender: male,death(alive=0; death=1): 1,cell type: Multiple myeloma,prep-site: Pleural effusion,facs sorting: CD138 positive
GSM2831735	GSE106218	MM02EM	patient id: MM02,gender: male,death(alive=0; death=1): 1,cell type: Multiple myeloma,prep-site: Pleural effusion,facs sorting: CD138 positive
GSM2831736	GSE106218	MM02EM	patient id: MM02,gender: male,death(alive=0; death=1): 1,cell type: Multiple myeloma,prep-site: Pleural effusion,facs sorting: CD138 positive
GSM2831737	GSE106218	MM02EM	patient id: MM02,gender: male,death(alive=0; death=1): 1,cell type: Multiple myeloma,prep-site: Pleural effusion,facs sorting: CD138 positive
GSM2831738	GSE106218	MM02EM	patient id: MM02,gender: male,death(alive=0; death=1): 1,cell type: Multiple myeloma,prep-site: Pleural effusion,facs sorting: CD138 positive
GSM2831739	GSE106218	MM02EM	patient id: MM02,gender: male,death(alive=0; death=1): 1,cell type: Multiple myeloma,prep-site: Pleural effusion,facs sorting: CD138 positive
GSM2831740	GSE106218	MM02EM	patient id: MM02,gender: male,death(alive=0; death=1): 1,cell type: Multiple myeloma,prep-site: Pleural effusion,facs sorting: CD138 positive
GSM2831741	GSE106218	MM02EM	patient id: MM02,gender: male,death(alive=0; death=1): 1,cell type: Multiple myeloma,prep-site: Pleural effusion,facs sorting: CD138 positive
GSM2831742	GSE106218	MM02EM	patient id: MM02,gender: male,death(alive=0; death=1): 1,cell type: Multiple myeloma,prep-site: Pleural effusion,facs sorting: CD138 positive
GSM2831743	GSE106218	MM02EM	patient id: MM02,gender: male,death(alive=0; death=1): 1,cell type: Multiple myeloma,prep-site: Pleural effusion,facs sorting: CD138 positive
GSM2831744	GSE106218	MM02EM	patient id: MM02,gender: male,death(alive=0; death=1): 1,cell type: Multiple myeloma,prep-site: Pleural effusion,facs sorting: CD138 positive
GSM2831745	GSE106218	MM02EM	patient id: MM02,gender: male,death(alive=0; death=1): 1,cell type: Multiple myeloma,prep-site: Pleural effusion,facs sorting: CD138 positive
GSM2831746	GSE106218	MM02EM	patient id: MM02,gender: male,death(alive=0; death=1): 1,cell type: Multiple myeloma,prep-site: Pleural effusion,facs sorting: CD138 positive
GSM2831747	GSE106218	MM02EM	patient id: MM02,gender: male,death(alive=0; death=1): 1,cell type: Multiple myeloma,prep-site: Pleural effusion,facs sorting: CD138 positive
GSM2831748	GSE106218	MM02EM	patient id: MM02,gender: male,death(alive=0; death=1): 1,cell type: Multiple myeloma,prep-site: Pleural effusion,facs sorting: CD138 positive
GSM2831749	GSE106218	MM02EM	patient id: MM02,gender: male,death(alive=0; death=1): 1,cell type: Multiple myeloma,prep-site: Pleural effusion,facs sorting: CD138 positive
GSM2831750	GSE106218	MM02EM	patient id: MM02,gender: male,death(alive=0; death=1): 1,cell type: Multiple myeloma,prep-site: Pleural effusion,facs sorting: CD138 positive
GSM2831751	GSE106218	MM02EM	patient id: MM02,gender: male,death(alive=0; death=1): 1,cell type: Multiple myeloma,prep-site: Pleural effusion,facs sorting: CD138 positive
GSM2831752	GSE106218	MM02EM	patient id: MM02,gender: male,death(alive=0; death=1): 1,cell type: Multiple myeloma,prep-site: Pleural effusion,facs sorting: CD138 positive
GSM2831753	GSE106218	MM02EM	patient id: MM02,gender: male,death(alive=0; death=1): 1,cell type: Multiple myeloma,prep-site: Pleural effusion,facs sorting: CD138 positive
GSM2831754	GSE106218	MM02EM	patient id: MM02,gender: male,death(alive=0; death=1): 1,cell type: Multiple myeloma,prep-site: Pleural effusion,facs sorting: CD138 positive
GSM2831755	GSE106218	MM02EM	patient id: MM02,gender: male,death(alive=0; death=1): 1,cell type: Multiple myeloma,prep-site: Pleural effusion,facs sorting: CD138 positive
GSM2831756	GSE106218	MM02EM	patient id: MM02,gender: male,death(alive=0; death=1): 1,cell type: Multiple myeloma,prep-site: Pleural effusion,facs sorting: CD138 positive
GSM2831757	GSE106218	MM02EM	patient id: MM02,gender: male,death(alive=0; death=1): 1,cell type: Multiple myeloma,prep-site: Pleural effusion,facs sorting: CD138 positive
GSM2831758	GSE106218	MM02EM	patient id: MM02,gender: male,death(alive=0; death=1): 1,cell type: Multiple myeloma,prep-site: Pleural effusion,facs sorting: CD138 positive
GSM2831759	GSE106218	MM02EM	patient id: MM02,gender: male,death(alive=0; death=1): 1,cell type: Multiple myeloma,prep-site: Pleural effusion,facs sorting: CD138 positive
GSM2831760	GSE106218	MM02EM	patient id: MM02,gender: male,death(alive=0; death=1): 1,cell type: Multiple myeloma,prep-site: Pleural effusion,facs sorting: CD138 positive
GSM2831761	GSE106218	MM02EM	patient id: MM02,gender: male,death(alive=0; death=1): 1,cell type: Multiple myeloma,prep-site: Pleural effusion,facs sorting: CD138 positive
GSM2831762	GSE106218	MM02EM	patient id: MM02,gender: male,death(alive=0; death=1): 1,cell type: Multiple myeloma,prep-site: Pleural effusion,facs sorting: CD138 positive
GSM2831763	GSE106218	MM02EM	patient id: MM02,gender: male,death(alive=0; death=1): 1,cell type: Multiple myeloma,prep-site: Pleural effusion,facs sorting: CD138 positive
GSM2831764	GSE106218	MM02EM	patient id: MM02,gender: male,death(alive=0; death=1): 1,cell type: Multiple myeloma,prep-site: Pleural effusion,facs sorting: CD138 positive
GSM2831765	GSE106218	MM02EM	patient id: MM02,gender: male,death(alive=0; death=1): 1,cell type: Multiple myeloma,prep-site: Pleural effusion,facs sorting: CD138 positive
GSM2831766	GSE106218	MM02EM	patient id: MM02,gender: male,death(alive=0; death=1): 1,cell type: Multiple myeloma,prep-site: Pleural effusion,facs sorting: CD138 positive
GSM2831767	GSE106218	MM02EM	patient id: MM02,gender: male,death(alive=0; death=1): 1,cell type: Multiple myeloma,prep-site: Pleural effusion,facs sorting: CD138 positive
GSM2831768	GSE106218	MM02EM	patient id: MM02,gender: male,death(alive=0; death=1): 1,cell type: Multiple myeloma,prep-site: Pleural effusion,facs sorting: CD138 positive
GSM2831769	GSE106218	MM02EM	patient id: MM02,gender: male,death(alive=0; death=1): 1,cell type: Multiple myeloma,prep-site: Pleural effusion,facs sorting: CD138 positive
GSM2831770	GSE106218	MM02EM	patient id: MM02,gender: male,death(alive=0; death=1): 1,cell type: Multiple myeloma,prep-site: Pleural effusion,facs sorting: CD138 positive
GSM2831771	GSE106218	MM02EM	patient id: MM02,gender: male,death(alive=0; death=1): 1,cell type: Multiple myeloma,prep-site: Pleural effusion,facs sorting: CD138 positive
GSM2831772	GSE106218	MM02EM	patient id: MM02,gender: male,death(alive=0; death=1): 1,cell type: Multiple myeloma,prep-site: Pleural effusion,facs sorting: CD138 positive
GSM2831773	GSE106218	MM02EM	patient id: MM02,gender: male,death(alive=0; death=1): 1,cell type: Multiple myeloma,prep-site: Pleural effusion,facs sorting: CD138 positive
GSM2831774	GSE106218	MM02EM	patient id: MM02,gender: male,death(alive=0; death=1): 1,cell type: Multiple myeloma,prep-site: Pleural effusion,facs sorting: CD138 positive
GSM2831775	GSE106218	MM02EM	patient id: MM02,gender: male,death(alive=0; death=1): 1,cell type: Multiple myeloma,prep-site: Pleural effusion,facs sorting: CD138 positive
GSM2831776	GSE106218	MM02EM	patient id: MM02,gender: male,death(alive=0; death=1): 1,cell type: Multiple myeloma,prep-site: Pleural effusion,facs sorting: CD138 positive
GSM2831777	GSE106218	MM02EM	patient id: MM02,gender: male,death(alive=0; death=1): 1,cell type: Multiple myeloma,prep-site: Pleural effusion,facs sorting: CD138 positive
GSM2831778	GSE106218	MM02EM	patient id: MM02,gender: male,death(alive=0; death=1): 1,cell type: Multiple myeloma,prep-site: Pleural effusion,facs sorting: CD138 positive
GSM2831779	GSE106218	MM02EM	patient id: MM02,gender: male,death(alive=0; death=1): 1,cell type: Multiple myeloma,prep-site: Pleural effusion,facs sorting: CD138 positive
GSM2831780	GSE106218	MM02EM	patient id: MM02,gender: male,death(alive=0; death=1): 1,cell type: Multiple myeloma,prep-site: Pleural effusion,facs sorting: CD138 positive
GSM2831781	GSE106218	MM02EM	patient id: MM02,gender: male,death(alive=0; death=1): 1,cell type: Multiple myeloma,prep-site: Pleural effusion,facs sorting: CD138 positive
GSM2831782	GSE106218	MM02EM	patient id: MM02,gender: male,death(alive=0; death=1): 1,cell type: Multiple myeloma,prep-site: Pleural effusion,facs sorting: CD138 positive
GSM2831783	GSE106218	MM02EM	patient id: MM02,gender: male,death(alive=0; death=1): 1,cell type: Multiple myeloma,prep-site: Pleural effusion,facs sorting: CD138 positive
GSM2831784	GSE106218	MM02EM	patient id: MM02,gender: male,death(alive=0; death=1): 1,cell type: Multiple myeloma,prep-site: Pleural effusion,facs sorting: CD138 positive
GSM2831785	GSE106218	MM02EM	patient id: MM02,gender: male,death(alive=0; death=1): 1,cell type: Multiple myeloma,prep-site: Pleural effusion,facs sorting: CD138 positive
GSM2831786	GSE106218	MM02EM	patient id: MM02,gender: male,death(alive=0; death=1): 1,cell type: Multiple myeloma,prep-site: Pleural effusion,facs sorting: CD138 positive
GSM2831787	GSE106218	MM02EM	patient id: MM02,gender: male,death(alive=0; death=1): 1,cell type: Multiple myeloma,prep-site: Pleural effusion,facs sorting: CD138 positive
GSM2831788	GSE106218	MM02EM	patient id: MM02,gender: male,death(alive=0; death=1): 1,cell type: Multiple myeloma,prep-site: Pleural effusion,facs sorting: CD138 positive
GSM2831812	GSE106218	MM17	patient id: MM17,gender: female,death(alive=0; death=1): 1,cell type: Multiple myeloma,prep-site: Bone marrow,facs sorting: CD138 positive
GSM2831813	GSE106218	MM17	patient id: MM17,gender: female,death(alive=0; death=1): 1,cell type: Multiple myeloma,prep-site: Bone marrow,facs sorting: CD138 positive
GSM2831814	GSE106218	MM17	patient id: MM17,gender: female,death(alive=0; death=1): 1,cell type: Multiple myeloma,prep-site: Bone marrow,facs sorting: CD138 positive
GSM2831815	GSE106218	MM17	patient id: MM17,gender: female,death(alive=0; death=1): 1,cell type: Multiple myeloma,prep-site: Bone marrow,facs sorting: CD138 positive
GSM2831816	GSE106218	MM17	patient id: MM17,gender: female,death(alive=0; death=1): 1,cell type: Multiple myeloma,prep-site: Bone marrow,facs sorting: CD138 positive
GSM2831817	GSE106218	MM17	patient id: MM17,gender: female,death(alive=0; death=1): 1,cell type: Multiple myeloma,prep-site: Bone marrow,facs sorting: CD138 positive
GSM2831818	GSE106218	MM17	patient id: MM17,gender: female,death(alive=0; death=1): 1,cell type: Multiple myeloma,prep-site: Bone marrow,facs sorting: CD138 positive
GSM2831819	GSE106218	MM17	patient id: MM17,gender: female,death(alive=0; death=1): 1,cell type: Multiple myeloma,prep-site: Bone marrow,facs sorting: CD138 positive
GSM2831820	GSE106218	MM17	patient id: MM17,gender: female,death(alive=0; death=1): 1,cell type: Multiple myeloma,prep-site: Bone marrow,facs sorting: CD138 positive
GSM2831821	GSE106218	MM17	patient id: MM17,gender: female,death(alive=0; death=1): 1,cell type: Multiple myeloma,prep-site: Bone marrow,facs sorting: CD138 positive
GSM2831822	GSE106218	MM17	patient id: MM17,gender: female,death(alive=0; death=1): 1,cell type: Multiple myeloma,prep-site: Bone marrow,facs sorting: CD138 positive
GSM2831823	GSE106218	MM17	patient id: MM17,gender: female,death(alive=0; death=1): 1,cell type: Multiple myeloma,prep-site: Bone marrow,facs sorting: CD138 positive
GSM2831824	GSE106218	MM17	patient id: MM17,gender: female,death(alive=0; death=1): 1,cell type: Multiple myeloma,prep-site: Bone marrow,facs sorting: CD138 positive
GSM2831825	GSE106218	MM17	patient id: MM17,gender: female,death(alive=0; death=1): 1,cell type: Multiple myeloma,prep-site: Bone marrow,facs sorting: CD138 positive
GSM2831826	GSE106218	MM17	patient id: MM17,gender: female,death(alive=0; death=1): 1,cell type: Multiple myeloma,prep-site: Bone marrow,facs sorting: CD138 positive
GSM2831827	GSE106218	MM17	patient id: MM17,gender: female,death(alive=0; death=1): 1,cell type: Multiple myeloma,prep-site: Bone marrow,facs sorting: CD138 positive
GSM2831828	GSE106218	MM17	patient id: MM17,gender: female,death(alive=0; death=1): 1,cell type: Multiple myeloma,prep-site: Bone marrow,facs sorting: CD138 positive
GSM2831829	GSE106218	MM17	patient id: MM17,gender: female,death(alive=0; death=1): 1,cell type: Multiple myeloma,prep-site: Bone marrow,facs sorting: CD138 positive
GSM2831830	GSE106218	MM17	patient id: MM17,gender: female,death(alive=0; death=1): 1,cell type: Multiple myeloma,prep-site: Bone marrow,facs sorting: CD138 positive
GSM2831831	GSE106218	MM17	patient id: MM17,gender: female,death(alive=0; death=1): 1,cell type: Multiple myeloma,prep-site: Bone marrow,facs sorting: CD138 positive
GSM2831832	GSE106218	MM17	patient id: MM17,gender: female,death(alive=0; death=1): 1,cell type: Multiple myeloma,prep-site: Bone marrow,facs sorting: CD138 positive
GSM2831833	GSE106218	MM17	patient id: MM17,gender: female,death(alive=0; death=1): 1,cell type: Multiple myeloma,prep-site: Bone marrow,facs sorting: CD138 positive
GSM2831834	GSE106218	MM17	patient id: MM17,gender: female,death(alive=0; death=1): 1,cell type: Multiple myeloma,prep-site: Bone marrow,facs sorting: CD138 positive
GSM2831835	GSE106218	MM17	patient id: MM17,gender: female,death(alive=0; death=1): 1,cell type: Multiple myeloma,prep-site: Bone marrow,facs sorting: CD138 positive
GSM2831836	GSE106218	MM17	patient id: MM17,gender: female,death(alive=0; death=1): 1,cell type: Multiple myeloma,prep-site: Bone marrow,facs sorting: CD138 positive
GSM2831837	GSE106218	MM17	patient id: MM17,gender: female,death(alive=0; death=1): 1,cell type: Multiple myeloma,prep-site: Bone marrow,facs sorting: CD138 positive
GSM2831838	GSE106218	MM17	patient id: MM17,gender: female,death(alive=0; death=1): 1,cell type: Multiple myeloma,prep-site: Bone marrow,facs sorting: CD138 positive
GSM2831839	GSE106218	MM17	patient id: MM17,gender: female,death(alive=0; death=1): 1,cell type: Multiple myeloma,prep-site: Bone marrow,facs sorting: CD138 positive
GSM2831840	GSE106218	MM17	patient id: MM17,gender: female,death(alive=0; death=1): 1,cell type: Multiple myeloma,prep-site: Bone marrow,facs sorting: CD138 positive
GSM2831841	GSE106218	MM17	patient id: MM17,gender: female,death(alive=0; death=1): 1,cell type: Multiple myeloma,prep-site: Bone marrow,facs sorting: CD138 positive
GSM2831842	GSE106218	MM17	patient id: MM17,gender: female,death(alive=0; death=1): 1,cell type: Multiple myeloma,prep-site: Bone marrow,facs sorting: CD138 positive
GSM2831843	GSE106218	MM17	patient id: MM17,gender: female,death(alive=0; death=1): 1,cell type: Multiple myeloma,prep-site: Bone marrow,facs sorting: CD138 positive
GSM2831844	GSE106218	MM17	patient id: MM17,gender: female,death(alive=0; death=1): 1,cell type: Multiple myeloma,prep-site: Bone marrow,facs sorting: CD138 positive
GSM2831845	GSE106218	MM17	patient id: MM17,gender: female,death(alive=0; death=1): 1,cell type: Multiple myeloma,prep-site: Bone marrow,facs sorting: CD138 positive
GSM2831846	GSE106218	MM17	patient id: MM17,gender: female,death(alive=0; death=1): 1,cell type: Multiple myeloma,prep-site: Bone marrow,facs sorting: CD138 positive
GSM2831847	GSE106218	MM17	patient id: MM17,gender: female,death(alive=0; death=1): 1,cell type: Multiple myeloma,prep-site: Bone marrow,facs sorting: CD138 positive
GSM2831848	GSE106218	MM17	patient id: MM17,gender: female,death(alive=0; death=1): 1,cell type: Multiple myeloma,prep-site: Bone marrow,facs sorting: CD138 positive
GSM2831849	GSE106218	MM02	patient id: MM02,gender: male,death(alive=0; death=1): 1,cell type: Multiple myeloma,prep-site: Bone marrow,facs sorting: CD138 positive
GSM2831850	GSE106218	MM02	patient id: MM02,gender: male,death(alive=0; death=1): 1,cell type: Multiple myeloma,prep-site: Bone marrow,facs sorting: CD138 positive
GSM2831851	GSE106218	MM02	patient id: MM02,gender: male,death(alive=0; death=1): 1,cell type: Multiple myeloma,prep-site: Bone marrow,facs sorting: CD138 positive
GSM2831852	GSE106218	MM02	patient id: MM02,gender: male,death(alive=0; death=1): 1,cell type: Multiple myeloma,prep-site: Bone marrow,facs sorting: CD138 positive
GSM2831853	GSE106218	MM02	patient id: MM02,gender: male,death(alive=0; death=1): 1,cell type: Multiple myeloma,prep-site: Bone marrow,facs sorting: CD138 positive
GSM2831854	GSE106218	MM02	patient id: MM02,gender: male,death(alive=0; death=1): 1,cell type: Multiple myeloma,prep-site: Bone marrow,facs sorting: CD138 positive
GSM2831855	GSE106218	MM02	patient id: MM02,gender: male,death(alive=0; death=1): 1,cell type: Multiple myeloma,prep-site: Bone marrow,facs sorting: CD138 positive
GSM2831856	GSE106218	MM02	patient id: MM02,gender: male,death(alive=0; death=1): 1,cell type: Multiple myeloma,prep-site: Bone marrow,facs sorting: CD138 positive
GSM2831857	GSE106218	MM02	patient id: MM02,gender: male,death(alive=0; death=1): 1,cell type: Multiple myeloma,prep-site: Bone marrow,facs sorting: CD138 positive
GSM2831858	GSE106218	MM02	patient id: MM02,gender: male,death(alive=0; death=1): 1,cell type: Multiple myeloma,prep-site: Bone marrow,facs sorting: CD138 positive
GSM2831859	GSE106218	MM25	patient id: MM25,gender: male,death(alive=0; death=1): 1,cell type: Multiple myeloma,prep-site: Bone marrow,facs sorting: CD138 positive
GSM2831860	GSE106218	MM25	patient id: MM25,gender: male,death(alive=0; death=1): 1,cell type: Multiple myeloma,prep-site: Bone marrow,facs sorting: CD138 positive
GSM2831861	GSE106218	MM25	patient id: MM25,gender: male,death(alive=0; death=1): 1,cell type: Multiple myeloma,prep-site: Bone marrow,facs sorting: CD138 positive
GSM2831862	GSE106218	MM25	patient id: MM25,gender: male,death(alive=0; death=1): 1,cell type: Multiple myeloma,prep-site: Bone marrow,facs sorting: CD138 positive
GSM2831863	GSE106218	MM25	patient id: MM25,gender: male,death(alive=0; death=1): 1,cell type: Multiple myeloma,prep-site: Bone marrow,facs sorting: CD138 positive
GSM2831864	GSE106218	MM25	patient id: MM25,gender: male,death(alive=0; death=1): 1,cell type: Multiple myeloma,prep-site: Bone marrow,facs sorting: CD138 positive
GSM2831865	GSE106218	MM25	patient id: MM25,gender: male,death(alive=0; death=1): 1,cell type: Multiple myeloma,prep-site: Bone marrow,facs sorting: CD138 positive
GSM2831866	GSE106218	MM25	patient id: MM25,gender: male,death(alive=0; death=1): 1,cell type: Multiple myeloma,prep-site: Bone marrow,facs sorting: CD138 positive
GSM2831867	GSE106218	MM25	patient id: MM25,gender: male,death(alive=0; death=1): 1,cell type: Multiple myeloma,prep-site: Bone marrow,facs sorting: CD138 positive
GSM2831868	GSE106218	MM25	patient id: MM25,gender: male,death(alive=0; death=1): 1,cell type: Multiple myeloma,prep-site: Bone marrow,facs sorting: CD138 positive
GSM2831869	GSE106218	MM25	patient id: MM25,gender: male,death(alive=0; death=1): 1,cell type: Multiple myeloma,prep-site: Bone marrow,facs sorting: CD138 positive
GSM2831870	GSE106218	MM25	patient id: MM25,gender: male,death(alive=0; death=1): 1,cell type: Multiple myeloma,prep-site: Bone marrow,facs sorting: CD138 positive
GSM2831871	GSE106218	MM25	patient id: MM25,gender: male,death(alive=0; death=1): 1,cell type: Multiple myeloma,prep-site: Bone marrow,facs sorting: CD138 positive
GSM2831872	GSE106218	MM25	patient id: MM25,gender: male,death(alive=0; death=1): 1,cell type: Multiple myeloma,prep-site: Bone marrow,facs sorting: CD138 positive
GSM2831873	GSE106218	MM25	patient id: MM25,gender: male,death(alive=0; death=1): 1,cell type: Multiple myeloma,prep-site: Bone marrow,facs sorting: CD138 positive
GSM2831874	GSE106218	MM25	patient id: MM25,gender: male,death(alive=0; death=1): 1,cell type: Multiple myeloma,prep-site: Bone marrow,facs sorting: CD138 positive
GSM2831875	GSE106218	MM25	patient id: MM25,gender: male,death(alive=0; death=1): 1,cell type: Multiple myeloma,prep-site: Bone marrow,facs sorting: CD138 positive
GSM2831876	GSE106218	MM25	patient id: MM25,gender: male,death(alive=0; death=1): 1,cell type: Multiple myeloma,prep-site: Bone marrow,facs sorting: CD138 positive
GSM2831877	GSE106218	MM25	patient id: MM25,gender: male,death(alive=0; death=1): 1,cell type: Multiple myeloma,prep-site: Bone marrow,facs sorting: CD138 positive
GSM2831878	GSE106218	MM25	patient id: MM25,gender: male,death(alive=0; death=1): 1,cell type: Multiple myeloma,prep-site: Bone marrow,facs sorting: CD138 positive
GSM2831879	GSE106218	MM25	patient id: MM25,gender: male,death(alive=0; death=1): 1,cell type: Multiple myeloma,prep-site: Bone marrow,facs sorting: CD138 positive
GSM2831880	GSE106218	MM25	patient id: MM25,gender: male,death(alive=0; death=1): 1,cell type: Multiple myeloma,prep-site: Bone marrow,facs sorting: CD138 positive
GSM2831881	GSE106218	MM25	patient id: MM25,gender: male,death(alive=0; death=1): 1,cell type: Multiple myeloma,prep-site: Bone marrow,facs sorting: CD138 positive
GSM2831882	GSE106218	MM25	patient id: MM25,gender: male,death(alive=0; death=1): 1,cell type: Multiple myeloma,prep-site: Bone marrow,facs sorting: CD138 positive
GSM2831883	GSE106218	MM25	patient id: MM25,gender: male,death(alive=0; death=1): 1,cell type: Multiple myeloma,prep-site: Bone marrow,facs sorting: CD138 positive
GSM2831884	GSE106218	MM25	patient id: MM25,gender: male,death(alive=0; death=1): 1,cell type: Multiple myeloma,prep-site: Bone marrow,facs sorting: CD138 positive
GSM2831885	GSE106218	MM25	patient id: MM25,gender: male,death(alive=0; death=1): 1,cell type: Multiple myeloma,prep-site: Bone marrow,facs sorting: CD138 positive
GSM2831886	GSE106218	MM25	patient id: MM25,gender: male,death(alive=0; death=1): 1,cell type: Multiple myeloma,prep-site: Bone marrow,facs sorting: CD138 positive
GSM2831887	GSE106218	MM25	patient id: MM25,gender: male,death(alive=0; death=1): 1,cell type: Multiple myeloma,prep-site: Bone marrow,facs sorting: CD138 positive
GSM2831888	GSE106218	MM25	patient id: MM25,gender: male,death(alive=0; death=1): 1,cell type: Multiple myeloma,prep-site: Bone marrow,facs sorting: CD138 positive
GSM2831889	GSE106218	MM25	patient id: MM25,gender: male,death(alive=0; death=1): 1,cell type: Multiple myeloma,prep-site: Bone marrow,facs sorting: CD138 positive
GSM2831890	GSE106218	MM25	patient id: MM25,gender: male,death(alive=0; death=1): 1,cell type: Multiple myeloma,prep-site: Bone marrow,facs sorting: CD138 positive
GSM2831891	GSE106218	MM25	patient id: MM25,gender: male,death(alive=0; death=1): 1,cell type: Multiple myeloma,prep-site: Bone marrow,facs sorting: CD138 positive
GSM2831892	GSE106218	MM25	patient id: MM25,gender: male,death(alive=0; death=1): 1,cell type: Multiple myeloma,prep-site: Bone marrow,facs sorting: CD138 positive
GSM2831893	GSE106218	MM25	patient id: MM25,gender: male,death(alive=0; death=1): 1,cell type: Multiple myeloma,prep-site: Bone marrow,facs sorting: CD138 positive
GSM2831894	GSE106218	MM25	patient id: MM25,gender: male,death(alive=0; death=1): 1,cell type: Multiple myeloma,prep-site: Bone marrow,facs sorting: CD138 positive
GSM2831895	GSE106218	MM25	patient id: MM25,gender: male,death(alive=0; death=1): 1,cell type: Multiple myeloma,prep-site: Bone marrow,facs sorting: CD138 positive
GSM2831896	GSE106218	MM25	patient id: MM25,gender: male,death(alive=0; death=1): 1,cell type: Multiple myeloma,prep-site: Bone marrow,facs sorting: CD138 positive
GSM2831897	GSE106218	MM25	patient id: MM25,gender: male,death(alive=0; death=1): 1,cell type: Multiple myeloma,prep-site: Bone marrow,facs sorting: CD138 positive
GSM2831898	GSE106218	MM25	patient id: MM25,gender: male,death(alive=0; death=1): 1,cell type: Multiple myeloma,prep-site: Bone marrow,facs sorting: CD138 positive
GSM2831899	GSE106218	MM25	patient id: MM25,gender: male,death(alive=0; death=1): 1,cell type: Multiple myeloma,prep-site: Bone marrow,facs sorting: CD138 positive
GSM2831900	GSE106218	MM25	patient id: MM25,gender: male,death(alive=0; death=1): 1,cell type: Multiple myeloma,prep-site: Bone marrow,facs sorting: CD138 positive
GSM2831901	GSE106218	MM25	patient id: MM25,gender: male,death(alive=0; death=1): 1,cell type: Multiple myeloma,prep-site: Bone marrow,facs sorting: CD138 positive
GSM2831902	GSE106218	MM25	patient id: MM25,gender: male,death(alive=0; death=1): 1,cell type: Multiple myeloma,prep-site: Bone marrow,facs sorting: CD138 positive
GSM2831903	GSE106218	MM25	patient id: MM25,gender: male,death(alive=0; death=1): 1,cell type: Multiple myeloma,prep-site: Bone marrow,facs sorting: CD138 positive
GSM2831904	GSE106218	MM25	patient id: MM25,gender: male,death(alive=0; death=1): 1,cell type: Multiple myeloma,prep-site: Bone marrow,facs sorting: CD138 positive
GSM2831905	GSE106218	MM25	patient id: MM25,gender: male,death(alive=0; death=1): 1,cell type: Multiple myeloma,prep-site: Bone marrow,facs sorting: CD138 positive
GSM2831906	GSE106218	MM25	patient id: MM25,gender: male,death(alive=0; death=1): 1,cell type: Multiple myeloma,prep-site: Bone marrow,facs sorting: CD138 positive
GSM2831907	GSE106218	MM25	patient id: MM25,gender: male,death(alive=0; death=1): 1,cell type: Multiple myeloma,prep-site: Bone marrow,facs sorting: CD138 positive
GSM2831908	GSE106218	MM25	patient id: MM25,gender: male,death(alive=0; death=1): 1,cell type: Multiple myeloma,prep-site: Bone marrow,facs sorting: CD138 positive
GSM2831909	GSE106218	MM25	patient id: MM25,gender: male,death(alive=0; death=1): 1,cell type: Multiple myeloma,prep-site: Bone marrow,facs sorting: CD138 positive
GSM2831910	GSE106218	MM28	patient id: MM28,gender: male,death(alive=0; death=1): 0,cell type: Multiple myeloma,prep-site: Bone marrow,facs sorting: CD138 positive
GSM2831911	GSE106218	MM28	patient id: MM28,gender: male,death(alive=0; death=1): 0,cell type: Multiple myeloma,prep-site: Bone marrow,facs sorting: CD138 positive
GSM2831912	GSE106218	MM28	patient id: MM28,gender: male,death(alive=0; death=1): 0,cell type: Multiple myeloma,prep-site: Bone marrow,facs sorting: CD138 positive
GSM2831913	GSE106218	MM28	patient id: MM28,gender: male,death(alive=0; death=1): 0,cell type: Multiple myeloma,prep-site: Bone marrow,facs sorting: CD138 positive
GSM2831914	GSE106218	MM28	patient id: MM28,gender: male,death(alive=0; death=1): 0,cell type: Multiple myeloma,prep-site: Bone marrow,facs sorting: CD138 positive
GSM2831915	GSE106218	MM28	patient id: MM28,gender: male,death(alive=0; death=1): 0,cell type: Multiple myeloma,prep-site: Bone marrow,facs sorting: CD138 positive
GSM2831916	GSE106218	MM28	patient id: MM28,gender: male,death(alive=0; death=1): 0,cell type: Multiple myeloma,prep-site: Bone marrow,facs sorting: CD138 positive
GSM2831917	GSE106218	MM28	patient id: MM28,gender: male,death(alive=0; death=1): 0,cell type: Multiple myeloma,prep-site: Bone marrow,facs sorting: CD138 positive
GSM2831918	GSE106218	MM28	patient id: MM28,gender: male,death(alive=0; death=1): 0,cell type: Multiple myeloma,prep-site: Bone marrow,facs sorting: CD138 positive
GSM2831919	GSE106218	MM28	patient id: MM28,gender: male,death(alive=0; death=1): 0,cell type: Multiple myeloma,prep-site: Bone marrow,facs sorting: CD138 positive
GSM2831920	GSE106218	MM28	patient id: MM28,gender: male,death(alive=0; death=1): 0,cell type: Multiple myeloma,prep-site: Bone marrow,facs sorting: CD138 positive
GSM2831921	GSE106218	MM28	patient id: MM28,gender: male,death(alive=0; death=1): 0,cell type: Multiple myeloma,prep-site: Bone marrow,facs sorting: CD138 positive
GSM2831922	GSE106218	MM28	patient id: MM28,gender: male,death(alive=0; death=1): 0,cell type: Multiple myeloma,prep-site: Bone marrow,facs sorting: CD138 positive
GSM2831923	GSE106218	MM28	patient id: MM28,gender: male,death(alive=0; death=1): 0,cell type: Multiple myeloma,prep-site: Bone marrow,facs sorting: CD138 positive
GSM2831924	GSE106218	MM28	patient id: MM28,gender: male,death(alive=0; death=1): 0,cell type: Multiple myeloma,prep-site: Bone marrow,facs sorting: CD138 positive
GSM2831925	GSE106218	MM28	patient id: MM28,gender: male,death(alive=0; death=1): 0,cell type: Multiple myeloma,prep-site: Bone marrow,facs sorting: CD138 positive
GSM2831926	GSE106218	MM28	patient id: MM28,gender: male,death(alive=0; death=1): 0,cell type: Multiple myeloma,prep-site: Bone marrow,facs sorting: CD138 positive
GSM2831927	GSE106218	MM28	patient id: MM28,gender: male,death(alive=0; death=1): 0,cell type: Multiple myeloma,prep-site: Bone marrow,facs sorting: CD138 positive
GSM2831928	GSE106218	MM28	patient id: MM28,gender: male,death(alive=0; death=1): 0,cell type: Multiple myeloma,prep-site: Bone marrow,facs sorting: CD138 positive
GSM2831929	GSE106218	MM28	patient id: MM28,gender: male,death(alive=0; death=1): 0,cell type: Multiple myeloma,prep-site: Bone marrow,facs sorting: CD138 positive
GSM2831930	GSE106218	MM28	patient id: MM28,gender: male,death(alive=0; death=1): 0,cell type: Multiple myeloma,prep-site: Bone marrow,facs sorting: CD138 positive
GSM2831931	GSE106218	MM28	patient id: MM28,gender: male,death(alive=0; death=1): 0,cell type: Multiple myeloma,prep-site: Bone marrow,facs sorting: CD138 positive
GSM2831932	GSE106218	MM28	patient id: MM28,gender: male,death(alive=0; death=1): 0,cell type: Multiple myeloma,prep-site: Bone marrow,facs sorting: CD138 positive
GSM2831933	GSE106218	MM28	patient id: MM28,gender: male,death(alive=0; death=1): 0,cell type: Multiple myeloma,prep-site: Bone marrow,facs sorting: CD138 positive
GSM2831934	GSE106218	MM28	patient id: MM28,gender: male,death(alive=0; death=1): 0,cell type: Multiple myeloma,prep-site: Bone marrow,facs sorting: CD138 positive
GSM2831935	GSE106218	MM28	patient id: MM28,gender: male,death(alive=0; death=1): 0,cell type: Multiple myeloma,prep-site: Bone marrow,facs sorting: CD138 positive
GSM2831936	GSE106218	MM28	patient id: MM28,gender: male,death(alive=0; death=1): 0,cell type: Multiple myeloma,prep-site: Bone marrow,facs sorting: CD138 positive
GSM2831937	GSE106218	MM30	patient id: MM30,gender: female,death(alive=0; death=1): 0,cell type: Multiple myeloma,prep-site: Bone marrow,facs sorting: CD138 positive
GSM2831938	GSE106218	MM30	patient id: MM30,gender: female,death(alive=0; death=1): 0,cell type: Multiple myeloma,prep-site: Bone marrow,facs sorting: CD138 positive
GSM2831939	GSE106218	MM30	patient id: MM30,gender: female,death(alive=0; death=1): 0,cell type: Multiple myeloma,prep-site: Bone marrow,facs sorting: CD138 positive
GSM2831940	GSE106218	MM30	patient id: MM30,gender: female,death(alive=0; death=1): 0,cell type: Multiple myeloma,prep-site: Bone marrow,facs sorting: CD138 positive
GSM2831941	GSE106218	MM30	patient id: MM30,gender: female,death(alive=0; death=1): 0,cell type: Multiple myeloma,prep-site: Bone marrow,facs sorting: CD138 positive
GSM2831942	GSE106218	MM30	patient id: MM30,gender: female,death(alive=0; death=1): 0,cell type: Multiple myeloma,prep-site: Bone marrow,facs sorting: CD138 positive
GSM2831943	GSE106218	MM30	patient id: MM30,gender: female,death(alive=0; death=1): 0,cell type: Multiple myeloma,prep-site: Bone marrow,facs sorting: CD138 positive
GSM2831944	GSE106218	MM30	patient id: MM30,gender: female,death(alive=0; death=1): 0,cell type: Multiple myeloma,prep-site: Bone marrow,facs sorting: CD138 positive
GSM2831945	GSE106218	MM30	patient id: MM30,gender: female,death(alive=0; death=1): 0,cell type: Multiple myeloma,prep-site: Bone marrow,facs sorting: CD138 positive
GSM2831946	GSE106218	MM30	patient id: MM30,gender: female,death(alive=0; death=1): 0,cell type: Multiple myeloma,prep-site: Bone marrow,facs sorting: CD138 positive
GSM2831947	GSE106218	MM30	patient id: MM30,gender: female,death(alive=0; death=1): 0,cell type: Multiple myeloma,prep-site: Bone marrow,facs sorting: CD138 positive
GSM2831948	GSE106218	MM30	patient id: MM30,gender: female,death(alive=0; death=1): 0,cell type: Multiple myeloma,prep-site: Bone marrow,facs sorting: CD138 positive
GSM2831949	GSE106218	MM30	patient id: MM30,gender: female,death(alive=0; death=1): 0,cell type: Multiple myeloma,prep-site: Bone marrow,facs sorting: CD138 positive
GSM2831950	GSE106218	MM30	patient id: MM30,gender: female,death(alive=0; death=1): 0,cell type: Multiple myeloma,prep-site: Bone marrow,facs sorting: CD138 positive
GSM2831951	GSE106218	MM30	patient id: MM30,gender: female,death(alive=0; death=1): 0,cell type: Multiple myeloma,prep-site: Bone marrow,facs sorting: CD138 positive
GSM2831952	GSE106218	MM30	patient id: MM30,gender: female,death(alive=0; death=1): 0,cell type: Multiple myeloma,prep-site: Bone marrow,facs sorting: CD138 positive
GSM2831953	GSE106218	MM30	patient id: MM30,gender: female,death(alive=0; death=1): 0,cell type: Multiple myeloma,prep-site: Bone marrow,facs sorting: CD138 positive
GSM2831954	GSE106218	MM30	patient id: MM30,gender: female,death(alive=0; death=1): 0,cell type: Multiple myeloma,prep-site: Bone marrow,facs sorting: CD138 positive
GSM2831955	GSE106218	MM30	patient id: MM30,gender: female,death(alive=0; death=1): 0,cell type: Multiple myeloma,prep-site: Bone marrow,facs sorting: CD138 positive
GSM2831956	GSE106218	MM30	patient id: MM30,gender: female,death(alive=0; death=1): 0,cell type: Multiple myeloma,prep-site: Bone marrow,facs sorting: CD138 positive
GSM2831957	GSE106218	MM30	patient id: MM30,gender: female,death(alive=0; death=1): 0,cell type: Multiple myeloma,prep-site: Bone marrow,facs sorting: CD138 positive
GSM2831958	GSE106218	MM30	patient id: MM30,gender: female,death(alive=0; death=1): 0,cell type: Multiple myeloma,prep-site: Bone marrow,facs sorting: CD138 positive
GSM2831959	GSE106218	MM30	patient id: MM30,gender: female,death(alive=0; death=1): 0,cell type: Multiple myeloma,prep-site: Bone marrow,facs sorting: CD138 positive
GSM2831960	GSE106218	MM30	patient id: MM30,gender: female,death(alive=0; death=1): 0,cell type: Multiple myeloma,prep-site: Bone marrow,facs sorting: CD138 positive
GSM2831961	GSE106218	MM30	patient id: MM30,gender: female,death(alive=0; death=1): 0,cell type: Multiple myeloma,prep-site: Bone marrow,facs sorting: CD138 positive
GSM2831962	GSE106218	MM30	patient id: MM30,gender: female,death(alive=0; death=1): 0,cell type: Multiple myeloma,prep-site: Bone marrow,facs sorting: CD138 positive
GSM2831963	GSE106218	MM30	patient id: MM30,gender: female,death(alive=0; death=1): 0,cell type: Multiple myeloma,prep-site: Bone marrow,facs sorting: CD138 positive
GSM2831964	GSE106218	MM30	patient id: MM30,gender: female,death(alive=0; death=1): 0,cell type: Multiple myeloma,prep-site: Bone marrow,facs sorting: CD138 positive
GSM2831965	GSE106218	MM30	patient id: MM30,gender: female,death(alive=0; death=1): 0,cell type: Multiple myeloma,prep-site: Bone marrow,facs sorting: CD138 positive
GSM2831966	GSE106218	MM30	patient id: MM30,gender: female,death(alive=0; death=1): 0,cell type: Multiple myeloma,prep-site: Bone marrow,facs sorting: CD138 positive
GSM2831967	GSE106218	MM33	patient id: MM33,gender: female,death(alive=0; death=1): 1,cell type: Multiple myeloma,prep-site: Bone marrow,facs sorting: CD138 positive
GSM2831968	GSE106218	MM33	patient id: MM33,gender: female,death(alive=0; death=1): 1,cell type: Multiple myeloma,prep-site: Bone marrow,facs sorting: CD138 positive
GSM2831969	GSE106218	MM33	patient id: MM33,gender: female,death(alive=0; death=1): 1,cell type: Multiple myeloma,prep-site: Bone marrow,facs sorting: CD138 positive
GSM2831970	GSE106218	MM33	patient id: MM33,gender: female,death(alive=0; death=1): 1,cell type: Multiple myeloma,prep-site: Bone marrow,facs sorting: CD138 positive
GSM2831971	GSE106218	MM33	patient id: MM33,gender: female,death(alive=0; death=1): 1,cell type: Multiple myeloma,prep-site: Bone marrow,facs sorting: CD138 positive
GSM2831972	GSE106218	MM33	patient id: MM33,gender: female,death(alive=0; death=1): 1,cell type: Multiple myeloma,prep-site: Bone marrow,facs sorting: CD138 positive
GSM2831973	GSE106218	MM33	patient id: MM33,gender: female,death(alive=0; death=1): 1,cell type: Multiple myeloma,prep-site: Bone marrow,facs sorting: CD138 positive
GSM2831974	GSE106218	MM33	patient id: MM33,gender: female,death(alive=0; death=1): 1,cell type: Multiple myeloma,prep-site: Bone marrow,facs sorting: CD138 positive
GSM2831975	GSE106218	MM33	patient id: MM33,gender: female,death(alive=0; death=1): 1,cell type: Multiple myeloma,prep-site: Bone marrow,facs sorting: CD138 positive
GSM2831976	GSE106218	MM33	patient id: MM33,gender: female,death(alive=0; death=1): 1,cell type: Multiple myeloma,prep-site: Bone marrow,facs sorting: CD138 positive
GSM2831977	GSE106218	MM33	patient id: MM33,gender: female,death(alive=0; death=1): 1,cell type: Multiple myeloma,prep-site: Bone marrow,facs sorting: CD138 positive
GSM2831978	GSE106218	MM33	patient id: MM33,gender: female,death(alive=0; death=1): 1,cell type: Multiple myeloma,prep-site: Bone marrow,facs sorting: CD138 positive
GSM2832106	GSE106218	MM36EM	patient id: MM36,gender: male,death(alive=0; death=1): 1,cell type: Multiple myeloma,prep-site: Ascites,facs sorting: CD138 positive
GSM2832107	GSE106218	MM36EM	patient id: MM36,gender: male,death(alive=0; death=1): 1,cell type: Multiple myeloma,prep-site: Ascites,facs sorting: CD138 positive
GSM2832108	GSE106218	MM36EM	patient id: MM36,gender: male,death(alive=0; death=1): 1,cell type: Multiple myeloma,prep-site: Ascites,facs sorting: CD138 positive
GSM2832109	GSE106218	MM36EM	patient id: MM36,gender: male,death(alive=0; death=1): 1,cell type: Multiple myeloma,prep-site: Ascites,facs sorting: CD138 positive
GSM2832110	GSE106218	MM36EM	patient id: MM36,gender: male,death(alive=0; death=1): 1,cell type: Multiple myeloma,prep-site: Ascites,facs sorting: CD138 positive
GSM2832111	GSE106218	MM36EM	patient id: MM36,gender: male,death(alive=0; death=1): 1,cell type: Multiple myeloma,prep-site: Ascites,facs sorting: CD138 positive
GSM2832112	GSE106218	MM36EM	patient id: MM36,gender: male,death(alive=0; death=1): 1,cell type: Multiple myeloma,prep-site: Ascites,facs sorting: CD138 positive
GSM2832113	GSE106218	MM36EM	patient id: MM36,gender: male,death(alive=0; death=1): 1,cell type: Multiple myeloma,prep-site: Ascites,facs sorting: CD138 positive
GSM2832114	GSE106218	MM36EM	patient id: MM36,gender: male,death(alive=0; death=1): 1,cell type: Multiple myeloma,prep-site: Ascites,facs sorting: CD138 positive
GSM2832115	GSE106218	MM36EM	patient id: MM36,gender: male,death(alive=0; death=1): 1,cell type: Multiple myeloma,prep-site: Ascites,facs sorting: CD138 positive
GSM2832116	GSE106218	MM36EM	patient id: MM36,gender: male,death(alive=0; death=1): 1,cell type: Multiple myeloma,prep-site: Ascites,facs sorting: CD138 positive
GSM2832117	GSE106218	MM36EM	patient id: MM36,gender: male,death(alive=0; death=1): 1,cell type: Multiple myeloma,prep-site: Ascites,facs sorting: CD138 positive
GSM2832118	GSE106218	MM36EM	patient id: MM36,gender: male,death(alive=0; death=1): 1,cell type: Multiple myeloma,prep-site: Ascites,facs sorting: CD138 positive
GSM2832119	GSE106218	MM36EM	patient id: MM36,gender: male,death(alive=0; death=1): 1,cell type: Multiple myeloma,prep-site: Ascites,facs sorting: CD138 positive
GSM2832120	GSE106218	MM36EM	patient id: MM36,gender: male,death(alive=0; death=1): 1,cell type: Multiple myeloma,prep-site: Ascites,facs sorting: CD138 positive
GSM2832121	GSE106218	MM36EM	patient id: MM36,gender: male,death(alive=0; death=1): 1,cell type: Multiple myeloma,prep-site: Ascites,facs sorting: CD138 positive
GSM2832122	GSE106218	MM36EM	patient id: MM36,gender: male,death(alive=0; death=1): 1,cell type: Multiple myeloma,prep-site: Ascites,facs sorting: CD138 positive
GSM2832123	GSE106218	MM36EM	patient id: MM36,gender: male,death(alive=0; death=1): 1,cell type: Multiple myeloma,prep-site: Ascites,facs sorting: CD138 positive
GSM2832124	GSE106218	MM36EM	patient id: MM36,gender: male,death(alive=0; death=1): 1,cell type: Multiple myeloma,prep-site: Ascites,facs sorting: CD138 positive
GSM2832125	GSE106218	MM36EM	patient id: MM36,gender: male,death(alive=0; death=1): 1,cell type: Multiple myeloma,prep-site: Ascites,facs sorting: CD138 positive
GSM2832126	GSE106218	MM36EM	patient id: MM36,gender: male,death(alive=0; death=1): 1,cell type: Multiple myeloma,prep-site: Ascites,facs sorting: CD138 positive
GSM2832127	GSE106218	MM36EM	patient id: MM36,gender: male,death(alive=0; death=1): 1,cell type: Multiple myeloma,prep-site: Ascites,facs sorting: CD138 positive
GSM2832128	GSE106218	MM36EM	patient id: MM36,gender: male,death(alive=0; death=1): 1,cell type: Multiple myeloma,prep-site: Ascites,facs sorting: CD138 positive
GSM2832129	GSE106218	MM36EM	patient id: MM36,gender: male,death(alive=0; death=1): 1,cell type: Multiple myeloma,prep-site: Ascites,facs sorting: CD138 positive
GSM2832130	GSE106218	MM36EM	patient id: MM36,gender: male,death(alive=0; death=1): 1,cell type: Multiple myeloma,prep-site: Ascites,facs sorting: CD138 positive
GSM2832131	GSE106218	MM36EM	patient id: MM36,gender: male,death(alive=0; death=1): 1,cell type: Multiple myeloma,prep-site: Ascites,facs sorting: CD138 positive
GSM2832132	GSE106218	MM36EM	patient id: MM36,gender: male,death(alive=0; death=1): 1,cell type: Multiple myeloma,prep-site: Ascites,facs sorting: CD138 positive
GSM2832133	GSE106218	MM36EM	patient id: MM36,gender: male,death(alive=0; death=1): 1,cell type: Multiple myeloma,prep-site: Ascites,facs sorting: CD138 positive
GSM2832134	GSE106218	MM36EM	patient id: MM36,gender: male,death(alive=0; death=1): 1,cell type: Multiple myeloma,prep-site: Ascites,facs sorting: CD138 positive
GSM2832135	GSE106218	MM36EM	patient id: MM36,gender: male,death(alive=0; death=1): 1,cell type: Multiple myeloma,prep-site: Ascites,facs sorting: CD138 positive
GSM2832136	GSE106218	MM36EM	patient id: MM36,gender: male,death(alive=0; death=1): 1,cell type: Multiple myeloma,prep-site: Ascites,facs sorting: CD138 positive
GSM2832137	GSE106218	MM36EM	patient id: MM36,gender: male,death(alive=0; death=1): 1,cell type: Multiple myeloma,prep-site: Ascites,facs sorting: CD138 positive
GSM2832138	GSE106218	MM36EM	patient id: MM36,gender: male,death(alive=0; death=1): 1,cell type: Multiple myeloma,prep-site: Ascites,facs sorting: CD138 positive
GSM2832139	GSE106218	MM36EM	patient id: MM36,gender: male,death(alive=0; death=1): 1,cell type: Multiple myeloma,prep-site: Ascites,facs sorting: CD138 positive
GSM2832140	GSE106218	MM36EM	patient id: MM36,gender: male,death(alive=0; death=1): 1,cell type: Multiple myeloma,prep-site: Ascites,facs sorting: CD138 positive
GSM2832141	GSE106218	MM36EM	patient id: MM36,gender: male,death(alive=0; death=1): 1,cell type: Multiple myeloma,prep-site: Ascites,facs sorting: CD138 positive
GSM2832142	GSE106218	MM36EM	patient id: MM36,gender: male,death(alive=0; death=1): 1,cell type: Multiple myeloma,prep-site: Ascites,facs sorting: CD138 positive
GSM2832143	GSE106218	MM36EM	patient id: MM36,gender: male,death(alive=0; death=1): 1,cell type: Multiple myeloma,prep-site: Ascites,facs sorting: CD138 positive
GSM2832144	GSE106218	MM36EM	patient id: MM36,gender: male,death(alive=0; death=1): 1,cell type: Multiple myeloma,prep-site: Ascites,facs sorting: CD138 positive
GSM2832145	GSE106218	MM36EM	patient id: MM36,gender: male,death(alive=0; death=1): 1,cell type: Multiple myeloma,prep-site: Ascites,facs sorting: CD138 positive
GSM2832146	GSE106218	MM36EM	patient id: MM36,gender: male,death(alive=0; death=1): 1,cell type: Multiple myeloma,prep-site: Ascites,facs sorting: CD138 positive
GSM2832147	GSE106218	MM36EM	patient id: MM36,gender: male,death(alive=0; death=1): 1,cell type: Multiple myeloma,prep-site: Ascites,facs sorting: CD138 positive
GSM2832148	GSE106218	MM36EM	patient id: MM36,gender: male,death(alive=0; death=1): 1,cell type: Multiple myeloma,prep-site: Ascites,facs sorting: CD138 positive
GSM2832149	GSE106218	MM36EM	patient id: MM36,gender: male,death(alive=0; death=1): 1,cell type: Multiple myeloma,prep-site: Ascites,facs sorting: CD138 positive
GSM2832150	GSE106218	MM36EM	patient id: MM36,gender: male,death(alive=0; death=1): 1,cell type: Multiple myeloma,prep-site: Ascites,facs sorting: CD138 positive
GSM2832151	GSE106218	MM36EM	patient id: MM36,gender: male,death(alive=0; death=1): 1,cell type: Multiple myeloma,prep-site: Ascites,facs sorting: CD138 positive
GSM2832152	GSE106218	MM38	patient id: MM38,gender: female,death(alive=0; death=1): 0,cell type: Multiple myeloma,prep-site: Ascites,facs sorting: CD138 positive
GSM2832153	GSE106218	MM38	patient id: MM38,gender: female,death(alive=0; death=1): 0,cell type: Multiple myeloma,prep-site: Bone marrow,facs sorting: CD138 positive
GSM2832154	GSE106218	MM38	patient id: MM38,gender: female,death(alive=0; death=1): 0,cell type: Multiple myeloma,prep-site: Bone marrow,facs sorting: CD138 positive
GSM2832155	GSE106218	MM38	patient id: MM38,gender: female,death(alive=0; death=1): 1,cell type: Multiple myeloma,prep-site: Bone marrow,facs sorting: CD138 positive
GSM2832156	GSE106218	MM38	patient id: MM38,gender: female,death(alive=0; death=1): 0,cell type: Multiple myeloma,prep-site: Bone marrow,facs sorting: CD138 positive
GSM2832157	GSE106218	MM38	patient id: MM38,gender: female,death(alive=0; death=1): 0,cell type: Multiple myeloma,prep-site: Bone marrow,facs sorting: CD138 positive
GSM2832158	GSE106218	MM38	patient id: MM38,gender: female,death(alive=0; death=1): 0,cell type: Multiple myeloma,prep-site: Bone marrow,facs sorting: CD138 positive
GSM2832159	GSE106218	MM38	patient id: MM38,gender: female,death(alive=0; death=1): 0,cell type: Multiple myeloma,prep-site: Bone marrow,facs sorting: CD138 positive
GSM2832160	GSE106218	MM38	patient id: MM38,gender: female,death(alive=0; death=1): 0,cell type: Multiple myeloma,prep-site: Bone marrow,facs sorting: CD138 positive
GSM2832161	GSE106218	MM38	patient id: MM38,gender: female,death(alive=0; death=1): 0,cell type: Multiple myeloma,prep-site: Bone marrow,facs sorting: CD138 positive
GSM2832162	GSE106218	MM38	patient id: MM38,gender: female,death(alive=0; death=1): 0,cell type: Multiple myeloma,prep-site: Bone marrow,facs sorting: CD138 positive
GSM2832163	GSE106218	MM38	patient id: MM38,gender: female,death(alive=0; death=1): 0,cell type: Multiple myeloma,prep-site: Bone marrow,facs sorting: CD138 positive
GSM2832164	GSE106218	MM38	patient id: MM38,gender: female,death(alive=0; death=1): 0,cell type: Multiple myeloma,prep-site: Bone marrow,facs sorting: CD138 positive
GSM2832165	GSE106218	MM38	patient id: MM38,gender: female,death(alive=0; death=1): 0,cell type: Multiple myeloma,prep-site: Bone marrow,facs sorting: CD138 positive
GSM2832166	GSE106218	MM38	patient id: MM38,gender: female,death(alive=0; death=1): 0,cell type: Multiple myeloma,prep-site: Bone marrow,facs sorting: CD138 positive
GSM2832167	GSE106218	MM38	patient id: MM38,gender: female,death(alive=0; death=1): 0,cell type: Multiple myeloma,prep-site: Bone marrow,facs sorting: CD138 positive
GSM2832168	GSE106218	MM38	patient id: MM38,gender: female,death(alive=0; death=1): 0,cell type: Multiple myeloma,prep-site: Bone marrow,facs sorting: CD138 positive
GSM2832169	GSE106218	MM38	patient id: MM38,gender: female,death(alive=0; death=1): 0,cell type: Multiple myeloma,prep-site: Bone marrow,facs sorting: CD138 positive
GSM2832170	GSE106218	MM38	patient id: MM38,gender: female,death(alive=0; death=1): 0,cell type: Multiple myeloma,prep-site: Bone marrow,facs sorting: CD138 positive
GSM2832171	GSE106218	MM38	patient id: MM38,gender: female,death(alive=0; death=1): 0,cell type: Multiple myeloma,prep-site: Bone marrow,facs sorting: CD138 positive
GSM2832172	GSE106218	MM38	patient id: MM38,gender: female,death(alive=0; death=1): 0,cell type: Multiple myeloma,prep-site: Bone marrow,facs sorting: CD138 positive
GSM2832173	GSE106218	MM38	patient id: MM38,gender: female,death(alive=0; death=1): 0,cell type: Multiple myeloma,prep-site: Bone marrow,facs sorting: CD138 positive
GSM2832174	GSE106218	MM38	patient id: MM38,gender: female,death(alive=0; death=1): 0,cell type: Multiple myeloma,prep-site: Bone marrow,facs sorting: CD138 positive
GSM2832175	GSE106218	MM38	patient id: MM38,gender: female,death(alive=0; death=1): 0,cell type: Multiple myeloma,prep-site: Bone marrow,facs sorting: CD138 positive
GSM2832176	GSE106218	MM38	patient id: MM38,gender: female,death(alive=0; death=1): 0,cell type: Multiple myeloma,prep-site: Bone marrow,facs sorting: CD138 positive
GSM2832177	GSE106218	MM38	patient id: MM38,gender: female,death(alive=0; death=1): 0,cell type: Multiple myeloma,prep-site: Bone marrow,facs sorting: CD138 positive
GSM2832178	GSE106218	MM38	patient id: MM38,gender: female,death(alive=0; death=1): 0,cell type: Multiple myeloma,prep-site: Bone marrow,facs sorting: CD138 positive
GSM2832179	GSE106218	MM38	patient id: MM38,gender: female,death(alive=0; death=1): 0,cell type: Multiple myeloma,prep-site: Bone marrow,facs sorting: CD138 positive
GSM2832180	GSE106218	MM38	patient id: MM38,gender: female,death(alive=0; death=1): 0,cell type: Multiple myeloma,prep-site: Bone marrow,facs sorting: CD138 positive
GSM2832181	GSE106218	MM38	patient id: MM38,gender: female,death(alive=0; death=1): 0,cell type: Multiple myeloma,prep-site: Bone marrow,facs sorting: CD138 positive
GSM2832182	GSE106218	MM38	patient id: MM38,gender: female,death(alive=0; death=1): 0,cell type: Multiple myeloma,prep-site: Bone marrow,facs sorting: CD138 positive
GSM2832183	GSE106218	MM38	patient id: MM38,gender: female,death(alive=0; death=1): 0,cell type: Multiple myeloma,prep-site: Bone marrow,facs sorting: CD138 positive
GSM2832184	GSE106218	MM38	patient id: MM38,gender: female,death(alive=0; death=1): 0,cell type: Multiple myeloma,prep-site: Bone marrow,facs sorting: CD138 positive
GSM2832185	GSE106218	MM38	patient id: MM38,gender: female,death(alive=0; death=1): 0,cell type: Multiple myeloma,prep-site: Bone marrow,facs sorting: CD138 positive
GSM2832186	GSE106218	MM38	patient id: MM38,gender: female,death(alive=0; death=1): 0,cell type: Multiple myeloma,prep-site: Bone marrow,facs sorting: CD138 positive
GSM2832187	GSE106218	MM38	patient id: MM38,gender: female,death(alive=0; death=1): 0,cell type: Multiple myeloma,prep-site: Bone marrow,facs sorting: CD138 positive
GSM2832188	GSE106218	MM38	patient id: MM38,gender: female,death(alive=0; death=1): 0,cell type: Multiple myeloma,prep-site: Bone marrow,facs sorting: CD138 positive
GSM2832189	GSE106218	MM38	patient id: MM38,gender: female,death(alive=0; death=1): 0,cell type: Multiple myeloma,prep-site: Bone marrow,facs sorting: CD138 positive
GSM2832190	GSE106218	MM38	patient id: MM38,gender: female,death(alive=0; death=1): 0,cell type: Multiple myeloma,prep-site: Bone marrow,facs sorting: CD138 positive
GSM2832191	GSE106218	MM38	patient id: MM38,gender: female,death(alive=0; death=1): 0,cell type: Multiple myeloma,prep-site: Bone marrow,facs sorting: CD138 positive
GSM2832192	GSE106218	MM38	patient id: MM38,gender: female,death(alive=0; death=1): 0,cell type: Multiple myeloma,prep-site: Bone marrow,facs sorting: CD138 positive
GSM2832193	GSE106218	MM38	patient id: MM38,gender: female,death(alive=0; death=1): 0,cell type: Multiple myeloma,prep-site: Bone marrow,facs sorting: CD138 positive
GSM2832194	GSE106218	MM38	patient id: MM38,gender: female,death(alive=0; death=1): 0,cell type: Multiple myeloma,prep-site: Bone marrow,facs sorting: CD138 positive
GSM2832195	GSE106218	MM38	patient id: MM38,gender: female,death(alive=0; death=1): 0,cell type: Multiple myeloma,prep-site: Bone marrow,facs sorting: CD138 positive
GSM2832196	GSE106218	MM38	patient id: MM38,gender: female,death(alive=0; death=1): 0,cell type: Multiple myeloma,prep-site: Bone marrow,facs sorting: CD138 positive
GSM2832197	GSE106218	MM38	patient id: MM38,gender: female,death(alive=0; death=1): 0,cell type: Multiple myeloma,prep-site: Bone marrow,facs sorting: CD138 positive
GSM2832198	GSE106218	MM38	patient id: MM38,gender: female,death(alive=0; death=1): 0,cell type: Multiple myeloma,prep-site: Bone marrow,facs sorting: CD138 positive
GSM2832199	GSE106218	MM38	patient id: MM38,gender: female,death(alive=0; death=1): 0,cell type: Multiple myeloma,prep-site: Bone marrow,facs sorting: CD138 positive
GSM2832200	GSE106218	MM02	patient id: MM02,gender: male,death(alive=0; death=1): 1,cell type: Multiple myeloma,prep-site: Bone marrow,facs sorting: CD138 negative
GSM2832201	GSE106218	MM16	patient id: MM16,gender: female,death(alive=0; death=1): 1,cell type: Multiple myeloma,prep-site: Bone marrow,facs sorting: CD138 negative
GSM2832202	GSE106218	MM17	patient id: MM17,gender: female,death(alive=0; death=1): 1,cell type: Multiple myeloma,prep-site: Bone marrow,facs sorting: CD138 negative
GSM2832203	GSE106218	MM25	patient id: MM25,gender: male,death(alive=0; death=1): 1,cell type: Multiple myeloma,prep-site: Bone marrow,facs sorting: CD138 negative
GSM2832204	GSE106218	MM28	patient id: MM28,gender: male,death(alive=0; death=1): 0,cell type: Multiple myeloma,prep-site: Bone marrow,facs sorting: CD138 negative
GSM2832205	GSE106218	MM33	patient id: MM33,gender: female,death(alive=0; death=1): 1,cell type: Multiple myeloma,prep-site: Bone marrow,facs sorting: CD138 negative
GSM2832206	GSE106218	MM34	patient id: MM34,gender: female,death(alive=0; death=1): 1,cell type: Multiple myeloma,prep-site: Bone marrow,facs sorting: CD138 negative
GSM2832207	GSE106218	MM34EM	patient id: MM34,gender: female,death(alive=0; death=1): 1,cell type: Multiple myeloma,prep-site: Ascites,facs sorting: CD138 negative
GSM2832208	GSE106218	MM36EM	patient id: MM36,gender: male,death(alive=0; death=1): 1,cell type: Multiple myeloma,prep-site: Ascites,facs sorting: CD138 negative
GSM2832209	GSE106218	MM30	patient id: MM30,gender: female,death(alive=0; death=1): 0,cell type: Multiple myeloma,prep-site: Bone marrow,facs sorting: CD138 negative
GSM2832210	GSE106218	MM38	patient id: MM38,gender: female,death(alive=0; death=1): 0,cell type: Multiple myeloma,prep-site: Bone marrow,facs sorting: CD138 negative
GSM2832484	GSE106230	Peripheral whole blood	group: low IgE,disease: eosinophilic asthmatics
GSM2832485	GSE106230	Peripheral whole blood	group: low IgE,disease: eosinophilic asthmatics
GSM2832486	GSE106230	Peripheral whole blood	group: low IgE,disease: eosinophilic asthmatics
GSM2832487	GSE106230	Peripheral whole blood	group: high IgE,disease: eosinophilic asthmatics
GSM2832488	GSE106230	Peripheral whole blood	group: high IgE,disease: eosinophilic asthmatics
GSM2832489	GSE106230	Peripheral whole blood	group: high IgE,disease: eosinophilic asthmatics
GSM2832490	GSE106230	Peripheral whole blood	group: high IgE,disease: eosinophilic asthmatics
GSM2832491	GSE106230	Peripheral whole blood	group: high IgE,disease: eosinophilic asthmatics
GSM2832492	GSE106230	Peripheral whole blood	group: high IgE,disease: eosinophilic asthmatics
GSM2832493	GSE106230	Peripheral whole blood	group: Control,disease: healthy
GSM2832494	GSE106230	Peripheral whole blood	group: Control,disease: healthy
GSM2832495	GSE106230	Peripheral whole blood	group: Control,disease: healthy
GSM2832496	GSE106231	TBPWT A	genotype: parental cell line,tissue: HeLa cell
GSM2832497	GSE106231	TBPWT B	genotype: parental cell line,tissue: HeLa cell
GSM2832498	GSE106231	TBPWT C	genotype: parental cell line,tissue: HeLa cell
GSM2832499	GSE106231	TBP3X-WT A	genotype: tagged TBP wild type,tissue: HeLa cell
GSM2832500	GSE106231	TBP3X-WT B	genotype: tagged TBP wild type,tissue: HeLa cell
GSM2832501	GSE106231	TBP3X-WT C	genotype: tagged TBP wild type,tissue: HeLa cell
GSM2832502	GSE106231	TBP3X-T114A A	genotype: tagged T114A O-GlcNAc TBP mutant,tissue: HeLa cell
GSM2832503	GSE106231	TBP3X-T114A B	genotype: tagged T114A O-GlcNAc TBP mutant,tissue: HeLa cell
GSM2832504	GSE106231	TBP3X-T114A C	genotype: tagged T114A O-GlcNAc TBP mutant,tissue: HeLa cell
GSM2832581	GSE101821	MV-4-11-B	method: QUANT-seq,treatment: BI00894999, 100nM, 4h,replicate: rep1,internal id: J11985
GSM2832582	GSE101821	MV-4-11-B	method: QUANT-seq,treatment: BI00894999, 100nM, 4h,replicate: rep2,internal id: J11986
GSM2832583	GSE101821	MV-4-11-B	method: QUANT-seq,treatment: BI00894999, 100nM, 4h,replicate: rep3,internal id: J11987
GSM2832584	GSE101821	MV-4-11-B	method: QUANT-seq,treatment: BI00894999, 10nM, 4h,replicate: rep1,internal id: J11982
GSM2832585	GSE101821	MV-4-11-B	method: QUANT-seq,treatment: BI00894999, 10nM, 4h,replicate: rep2,internal id: J11983
GSM2832586	GSE101821	MV-4-11-B	method: QUANT-seq,treatment: BI00894999, 10nM, 4h,replicate: rep3,internal id: J11984
GSM2832587	GSE101821	MV-4-11-B	method: QUANT-seq,treatment: DMSO,replicate: rep1,internal id: J11974
GSM2832588	GSE101821	MV-4-11-B	method: QUANT-seq,treatment: DMSO,replicate: rep2,internal id: J11975
GSM2832589	GSE101821	MV-4-11-B	method: QUANT-seq,treatment: JQ1, 2000nM, 4h,replicate: rep1,internal id: J11979
GSM2832590	GSE101821	MV-4-11-B	method: QUANT-seq,treatment: JQ1, 2000nM, 4h,replicate: rep2,internal id: J11980
GSM2832591	GSE101821	MV-4-11-B	method: QUANT-seq,treatment: JQ1, 2000nM, 4h,replicate: rep3,internal id: J11981
GSM2832592	GSE101821	MV-4-11-B	method: QUANT-seq,treatment: JQ1, 200nM, 4h,replicate: rep1,internal id: J11976
GSM2832593	GSE101821	MV-4-11-B	method: QUANT-seq,treatment: JQ1, 200nM, 4h,replicate: rep2,internal id: J11977
GSM2832594	GSE101821	MV-4-11-B	method: QUANT-seq,treatment: JQ1, 200nM, 4h,replicate: rep3,internal id: J11978
GSM2832723	GSE106245	embryonic stem cells	cell line: H9,time point: week 0
GSM2832724	GSE106245	embryonic stem cells	cell line: H9,time point: week 0
GSM2832725	GSE106245	embryonic stem cells	cell line: H9,time point: week 1
GSM2832726	GSE106245	embryonic stem cells	cell line: H9,time point: week 1
GSM2832727	GSE106245	embryonic stem cells	cell line: H9,time point: week 2
GSM2832728	GSE106245	embryonic stem cells	cell line: H9,time point: week 2
GSM2832729	GSE106245	embryonic stem cells	cell line: H9,time point: week 3
GSM2832730	GSE106245	embryonic stem cells	cell line: H9,time point: week 3
GSM2832731	GSE106245	embryonic stem cells	cell line: H9,time point: week 4
GSM2832732	GSE106245	embryonic stem cells	cell line: H9,time point: week 4
GSM2832733	GSE106245	embryonic stem cells	cell line: H9,time point: week 5
GSM2832734	GSE106245	embryonic stem cells	cell line: H9,time point: week 5
GSM2832778	GSE100345_GSE106251	BJ Fibroblasts	treatment: BJ fibroblasts 8 days post induced viral expression of OSKM,bdd2-c8 enrichment: Negative
GSM2832779	GSE100345_GSE106251	BJ Fibroblasts	treatment: BJ fibroblasts 8 days post induced viral expression of OSKM,bdd2-c8 enrichment: Negative
GSM2832780	GSE100345_GSE106251	BJ Fibroblasts	treatment: BJ fibroblasts 8 days post induced viral expression of OSKM,bdd2-c8 enrichment: Negative
GSM2832781	GSE100345_GSE106251	BJ Fibroblasts	treatment: BJ fibroblasts 8 days post induced viral expression of OSKM,bdd2-c8 enrichment: Negative
GSM2832782	GSE100345_GSE106251	BJ Fibroblasts	treatment: BJ fibroblasts 8 days post induced viral expression of OSKM,bdd2-c8 enrichment: Negative
GSM2832783	GSE100345_GSE106251	BJ Fibroblasts	treatment: BJ fibroblasts 8 days post induced viral expression of OSKM,bdd2-c8 enrichment: Negative
GSM2832784	GSE100345_GSE106251	BJ Fibroblasts	treatment: BJ fibroblasts 8 days post induced viral expression of OSKM,bdd2-c8 enrichment: Negative
GSM2832785	GSE100345_GSE106251	BJ Fibroblasts	treatment: BJ fibroblasts 8 days post induced viral expression of OSKM,bdd2-c8 enrichment: Negative
GSM2832786	GSE100345_GSE106251	BJ Fibroblasts	treatment: BJ fibroblasts 8 days post induced viral expression of OSKM,bdd2-c8 enrichment: Negative
GSM2832787	GSE100345_GSE106251	BJ Fibroblasts	treatment: BJ fibroblasts 8 days post induced viral expression of OSKM,bdd2-c8 enrichment: Negative
GSM2832788	GSE100345_GSE106251	BJ Fibroblasts	treatment: BJ fibroblasts 8 days post induced viral expression of OSKM,bdd2-c8 enrichment: Negative
GSM2832789	GSE100345_GSE106251	BJ Fibroblasts	treatment: BJ fibroblasts 8 days post induced viral expression of OSKM,bdd2-c8 enrichment: Negative
GSM2832790	GSE100345_GSE106251	BJ Fibroblasts	treatment: BJ fibroblasts 8 days post induced viral expression of OSKM,bdd2-c8 enrichment: Negative
GSM2832791	GSE100345_GSE106251	BJ Fibroblasts	treatment: BJ fibroblasts 8 days post induced viral expression of OSKM,bdd2-c8 enrichment: Negative
GSM2832792	GSE100345_GSE106251	BJ Fibroblasts	treatment: BJ fibroblasts 8 days post induced viral expression of OSKM,bdd2-c8 enrichment: Negative
GSM2832793	GSE100345_GSE106251	BJ Fibroblasts	treatment: BJ fibroblasts 8 days post induced viral expression of OSKM,bdd2-c8 enrichment: Negative
GSM2832794	GSE100345_GSE106251	BJ Fibroblasts	treatment: BJ fibroblasts 8 days post induced viral expression of OSKM,bdd2-c8 enrichment: Negative
GSM2832795	GSE100345_GSE106251	BJ Fibroblasts	treatment: BJ fibroblasts 8 days post induced viral expression of OSKM,bdd2-c8 enrichment: Negative
GSM2832796	GSE100345_GSE106251	BJ Fibroblasts	treatment: BJ fibroblasts 8 days post induced viral expression of OSKM,bdd2-c8 enrichment: Negative
GSM2832797	GSE100345_GSE106251	BJ Fibroblasts	treatment: BJ fibroblasts 8 days post induced viral expression of OSKM,bdd2-c8 enrichment: Negative
GSM2832798	GSE100345_GSE106251	BJ Fibroblasts	treatment: BJ fibroblasts 8 days post induced viral expression of OSKM,bdd2-c8 enrichment: Negative
GSM2832799	GSE100345_GSE106251	BJ Fibroblasts	treatment: BJ fibroblasts 8 days post induced viral expression of OSKM,bdd2-c8 enrichment: Negative
GSM2832800	GSE100345_GSE106251	BJ Fibroblasts	treatment: BJ fibroblasts 8 days post induced viral expression of OSKM,bdd2-c8 enrichment: Negative
GSM2832801	GSE100345_GSE106251	BJ Fibroblasts	treatment: BJ fibroblasts 8 days post induced viral expression of OSKM,bdd2-c8 enrichment: Negative
GSM2832802	GSE100345_GSE106251	BJ Fibroblasts	treatment: BJ fibroblasts 8 days post induced viral expression of OSKM,bdd2-c8 enrichment: Negative
GSM2832803	GSE100345_GSE106251	BJ Fibroblasts	treatment: BJ fibroblasts 8 days post induced viral expression of OSKM,bdd2-c8 enrichment: Negative
GSM2832804	GSE100345_GSE106251	BJ Fibroblasts	treatment: BJ fibroblasts 8 days post induced viral expression of OSKM,bdd2-c8 enrichment: Negative
GSM2832805	GSE100345_GSE106251	BJ Fibroblasts	treatment: BJ fibroblasts 8 days post induced viral expression of OSKM,bdd2-c8 enrichment: Negative
GSM2832806	GSE100345_GSE106251	BJ Fibroblasts	treatment: BJ fibroblasts 8 days post induced viral expression of OSKM,bdd2-c8 enrichment: Negative
GSM2832807	GSE100345_GSE106251	BJ Fibroblasts	treatment: BJ fibroblasts 8 days post induced viral expression of OSKM,bdd2-c8 enrichment: Negative
GSM2832808	GSE100345_GSE106251	BJ Fibroblasts	treatment: BJ fibroblasts 8 days post induced viral expression of OSKM,bdd2-c8 enrichment: Negative
GSM2832809	GSE100345_GSE106251	BJ Fibroblasts	treatment: BJ fibroblasts 8 days post induced viral expression of OSKM,bdd2-c8 enrichment: Negative
GSM2832810	GSE100345_GSE106251	BJ Fibroblasts	treatment: BJ fibroblasts 8 days post induced viral expression of OSKM,bdd2-c8 enrichment: Negative
GSM2832811	GSE100345_GSE106251	BJ Fibroblasts	treatment: BJ fibroblasts 8 days post induced viral expression of OSKM,bdd2-c8 enrichment: Negative
GSM2832812	GSE100345_GSE106251	BJ Fibroblasts	treatment: BJ fibroblasts 8 days post induced viral expression of OSKM,bdd2-c8 enrichment: Negative
GSM2832813	GSE100345_GSE106251	BJ Fibroblasts	treatment: BJ fibroblasts 8 days post induced viral expression of OSKM,bdd2-c8 enrichment: Negative
GSM2832814	GSE100345_GSE106251	BJ Fibroblasts	treatment: BJ fibroblasts 8 days post induced viral expression of OSKM,bdd2-c8 enrichment: Negative
GSM2832815	GSE100345_GSE106251	BJ Fibroblasts	treatment: BJ fibroblasts 8 days post induced viral expression of OSKM,bdd2-c8 enrichment: Negative
GSM2832816	GSE100345_GSE106251	BJ Fibroblasts	treatment: BJ fibroblasts 8 days post induced viral expression of OSKM,bdd2-c8 enrichment: Negative
GSM2832817	GSE100345_GSE106251	BJ Fibroblasts	treatment: BJ fibroblasts 8 days post induced viral expression of OSKM,bdd2-c8 enrichment: Negative
GSM2832818	GSE100345_GSE106251	BJ Fibroblasts	treatment: BJ fibroblasts 8 days post induced viral expression of OSKM,bdd2-c8 enrichment: Negative
GSM2832819	GSE100345_GSE106251	BJ Fibroblasts	treatment: BJ fibroblasts 8 days post induced viral expression of OSKM,bdd2-c8 enrichment: Negative
GSM2832820	GSE100345_GSE106251	BJ Fibroblasts	treatment: BJ fibroblasts 8 days post induced viral expression of OSKM,bdd2-c8 enrichment: Negative
GSM2832821	GSE100345_GSE106251	BJ Fibroblasts	treatment: BJ fibroblasts 8 days post induced viral expression of OSKM,bdd2-c8 enrichment: Negative
GSM2832822	GSE100345_GSE106251	BJ Fibroblasts	treatment: BJ fibroblasts 8 days post induced viral expression of OSKM,bdd2-c8 enrichment: Negative
GSM2832823	GSE100345_GSE106251	BJ Fibroblasts	treatment: BJ fibroblasts 8 days post induced viral expression of OSKM,bdd2-c8 enrichment: Negative
GSM2832824	GSE100345_GSE106251	BJ Fibroblasts	treatment: BJ fibroblasts 8 days post induced viral expression of OSKM,bdd2-c8 enrichment: Negative
GSM2832825	GSE100345_GSE106251	BJ Fibroblasts	treatment: BJ fibroblasts 8 days post induced viral expression of OSKM,bdd2-c8 enrichment: Negative
GSM2832826	GSE100345_GSE106251	BJ Fibroblasts	treatment: BJ fibroblasts 8 days post induced viral expression of OSKM,bdd2-c8 enrichment: Negative
GSM2832827	GSE100345_GSE106251	BJ Fibroblasts	treatment: BJ fibroblasts 8 days post induced viral expression of OSKM,bdd2-c8 enrichment: Negative
GSM2832828	GSE100345_GSE106251	BJ Fibroblasts	treatment: BJ fibroblasts 8 days post induced viral expression of OSKM,bdd2-c8 enrichment: Negative
GSM2832829	GSE100345_GSE106251	BJ Fibroblasts	treatment: BJ fibroblasts 8 days post induced viral expression of OSKM,bdd2-c8 enrichment: Negative
GSM2832830	GSE100345_GSE106251	BJ Fibroblasts	treatment: BJ fibroblasts 8 days post induced viral expression of OSKM,bdd2-c8 enrichment: Negative
GSM2832831	GSE100345_GSE106251	BJ Fibroblasts	treatment: BJ fibroblasts 8 days post induced viral expression of OSKM,bdd2-c8 enrichment: Negative
GSM2832832	GSE100345_GSE106251	BJ Fibroblasts	treatment: BJ fibroblasts 8 days post induced viral expression of OSKM,bdd2-c8 enrichment: Negative
GSM2832833	GSE100345_GSE106251	BJ Fibroblasts	treatment: BJ fibroblasts 8 days post induced viral expression of OSKM,bdd2-c8 enrichment: Negative
GSM2832834	GSE100345_GSE106251	BJ Fibroblasts	treatment: BJ fibroblasts 8 days post induced viral expression of OSKM,bdd2-c8 enrichment: Negative
GSM2832835	GSE100345_GSE106251	BJ Fibroblasts	treatment: BJ fibroblasts 8 days post induced viral expression of OSKM,bdd2-c8 enrichment: Negative
GSM2832836	GSE100345_GSE106251	BJ Fibroblasts	treatment: BJ fibroblasts 8 days post induced viral expression of OSKM,bdd2-c8 enrichment: Negative
GSM2832837	GSE100345_GSE106251	BJ Fibroblasts	treatment: BJ fibroblasts 8 days post induced viral expression of OSKM,bdd2-c8 enrichment: Negative
GSM2832838	GSE100345_GSE106251	BJ Fibroblasts	treatment: BJ fibroblasts 8 days post induced viral expression of OSKM,bdd2-c8 enrichment: Negative
GSM2832839	GSE100345_GSE106251	BJ Fibroblasts	treatment: BJ fibroblasts 8 days post induced viral expression of OSKM,bdd2-c8 enrichment: Negative
GSM2832840	GSE100345_GSE106251	BJ Fibroblasts	treatment: BJ fibroblasts 8 days post induced viral expression of OSKM,bdd2-c8 enrichment: Negative
GSM2832841	GSE100345_GSE106251	BJ Fibroblasts	treatment: BJ fibroblasts 8 days post induced viral expression of OSKM,bdd2-c8 enrichment: Negative
GSM2832842	GSE100345_GSE106251	BJ Fibroblasts	treatment: BJ fibroblasts 8 days post induced viral expression of OSKM,bdd2-c8 enrichment: Negative
GSM2832843	GSE100345_GSE106251	BJ Fibroblasts	treatment: BJ fibroblasts 8 days post induced viral expression of OSKM,bdd2-c8 enrichment: Negative
GSM2832844	GSE100345_GSE106251	BJ Fibroblasts	treatment: BJ fibroblasts 8 days post induced viral expression of OSKM,bdd2-c8 enrichment: Negative
GSM2832845	GSE100345_GSE106251	BJ Fibroblasts	treatment: BJ fibroblasts 8 days post induced viral expression of OSKM,bdd2-c8 enrichment: Negative
GSM2832846	GSE100345_GSE106251	BJ Fibroblasts	treatment: BJ fibroblasts 8 days post induced viral expression of OSKM,bdd2-c8 enrichment: Negative
GSM2832847	GSE100345_GSE106251	BJ Fibroblasts	treatment: BJ fibroblasts 8 days post induced viral expression of OSKM,bdd2-c8 enrichment: Negative
GSM2832848	GSE100345_GSE106251	BJ Fibroblasts	treatment: BJ fibroblasts 8 days post induced viral expression of OSKM,bdd2-c8 enrichment: Negative
GSM2832849	GSE100345_GSE106251	BJ Fibroblasts	treatment: BJ fibroblasts 8 days post induced viral expression of OSKM,bdd2-c8 enrichment: Negative
GSM2832850	GSE100345_GSE106251	BJ Fibroblasts	treatment: BJ fibroblasts 8 days post induced viral expression of OSKM,bdd2-c8 enrichment: Negative
GSM2832851	GSE100345_GSE106251	BJ Fibroblasts	treatment: BJ fibroblasts 8 days post induced viral expression of OSKM,bdd2-c8 enrichment: Negative
GSM2832852	GSE100345_GSE106251	BJ Fibroblasts	treatment: BJ fibroblasts 8 days post induced viral expression of OSKM,bdd2-c8 enrichment: Negative
GSM2832853	GSE100345_GSE106251	BJ Fibroblasts	treatment: BJ fibroblasts 8 days post induced viral expression of OSKM,bdd2-c8 enrichment: Negative
GSM2832854	GSE100345_GSE106251	BJ Fibroblasts	treatment: BJ fibroblasts 8 days post induced viral expression of OSKM,bdd2-c8 enrichment: Negative
GSM2832855	GSE100345_GSE106251	BJ Fibroblasts	treatment: BJ fibroblasts 8 days post induced viral expression of OSKM,bdd2-c8 enrichment: Negative
GSM2832856	GSE100345_GSE106251	BJ Fibroblasts	treatment: BJ fibroblasts 8 days post induced viral expression of OSKM,bdd2-c8 enrichment: Negative
GSM2832857	GSE100345_GSE106251	BJ Fibroblasts	treatment: BJ fibroblasts 8 days post induced viral expression of OSKM,bdd2-c8 enrichment: Negative
GSM2832858	GSE100345_GSE106251	BJ Fibroblasts	treatment: BJ fibroblasts 8 days post induced viral expression of OSKM,bdd2-c8 enrichment: Negative
GSM2832859	GSE100345_GSE106251	BJ Fibroblasts	treatment: BJ fibroblasts 8 days post induced viral expression of OSKM,bdd2-c8 enrichment: Negative
GSM2832860	GSE100345_GSE106251	BJ Fibroblasts	treatment: BJ fibroblasts 8 days post induced viral expression of OSKM,bdd2-c8 enrichment: Negative
GSM2832861	GSE100345_GSE106251	BJ Fibroblasts	treatment: BJ fibroblasts 8 days post induced viral expression of OSKM,bdd2-c8 enrichment: Negative
GSM2832862	GSE100345_GSE106251	BJ Fibroblasts	treatment: BJ fibroblasts 8 days post induced viral expression of OSKM,bdd2-c8 enrichment: Negative
GSM2832863	GSE100345_GSE106251	BJ Fibroblasts	treatment: BJ fibroblasts 8 days post induced viral expression of OSKM,bdd2-c8 enrichment: Negative
GSM2832864	GSE100345_GSE106251	BJ Fibroblasts	treatment: BJ fibroblasts 8 days post induced viral expression of OSKM,bdd2-c8 enrichment: Negative
GSM2832866	GSE100345_GSE106251	BJ Fibroblasts	treatment: BJ fibroblasts 8 days post induced viral expression of OSKM,bdd2-c8 enrichment: Negative
GSM2832867	GSE100345_GSE106251	BJ Fibroblasts	treatment: BJ fibroblasts 8 days post induced viral expression of OSKM,bdd2-c8 enrichment: Negative
GSM2832868	GSE100345_GSE106251	BJ Fibroblasts	treatment: BJ fibroblasts 8 days post induced viral expression of OSKM,bdd2-c8 enrichment: Negative
GSM2832869	GSE100345_GSE106251	BJ Fibroblasts	treatment: BJ fibroblasts 8 days post induced viral expression of OSKM,bdd2-c8 enrichment: Negative
GSM2832870	GSE100345_GSE106251	BJ Fibroblasts	treatment: BJ fibroblasts 8 days post induced viral expression of OSKM,bdd2-c8 enrichment: Negative
GSM2832871	GSE100345_GSE106251	BJ Fibroblasts	treatment: BJ fibroblasts 8 days post induced viral expression of OSKM,bdd2-c8 enrichment: Negative
GSM2832872	GSE100345_GSE106251	BJ Fibroblasts	treatment: BJ fibroblasts 8 days post induced viral expression of OSKM,bdd2-c8 enrichment: Negative
GSM2832873	GSE100345_GSE106251	BJ Fibroblasts	treatment: BJ fibroblasts 8 days post induced viral expression of OSKM,bdd2-c8 enrichment: Negative
GSM2832874	GSE100345_GSE106251	BJ Fibroblasts	treatment: BJ fibroblasts 8 days post induced viral expression of OSKM,bdd2-c8 enrichment: Positive
GSM2832875	GSE100345_GSE106251	BJ Fibroblasts	treatment: BJ fibroblasts 8 days post induced viral expression of OSKM,bdd2-c8 enrichment: Positive
GSM2832876	GSE100345_GSE106251	BJ Fibroblasts	treatment: BJ fibroblasts 8 days post induced viral expression of OSKM,bdd2-c8 enrichment: Positive
GSM2832878	GSE100345_GSE106251	BJ Fibroblasts	treatment: BJ fibroblasts 8 days post induced viral expression of OSKM,bdd2-c8 enrichment: Positive
GSM2832879	GSE100345_GSE106251	BJ Fibroblasts	treatment: BJ fibroblasts 8 days post induced viral expression of OSKM,bdd2-c8 enrichment: Positive
GSM2832880	GSE100345_GSE106251	BJ Fibroblasts	treatment: BJ fibroblasts 8 days post induced viral expression of OSKM,bdd2-c8 enrichment: Positive
GSM2832881	GSE100345_GSE106251	BJ Fibroblasts	treatment: BJ fibroblasts 8 days post induced viral expression of OSKM,bdd2-c8 enrichment: Positive
GSM2832882	GSE100345_GSE106251	BJ Fibroblasts	treatment: BJ fibroblasts 8 days post induced viral expression of OSKM,bdd2-c8 enrichment: Positive
GSM2832883	GSE100345_GSE106251	BJ Fibroblasts	treatment: BJ fibroblasts 8 days post induced viral expression of OSKM,bdd2-c8 enrichment: Positive
GSM2832884	GSE100345_GSE106251	BJ Fibroblasts	treatment: BJ fibroblasts 8 days post induced viral expression of OSKM,bdd2-c8 enrichment: Positive
GSM2832885	GSE100345_GSE106251	BJ Fibroblasts	treatment: BJ fibroblasts 8 days post induced viral expression of OSKM,bdd2-c8 enrichment: Positive
GSM2832886	GSE100345_GSE106251	BJ Fibroblasts	treatment: BJ fibroblasts 8 days post induced viral expression of OSKM,bdd2-c8 enrichment: Positive
GSM2832887	GSE100345_GSE106251	BJ Fibroblasts	treatment: BJ fibroblasts 8 days post induced viral expression of OSKM,bdd2-c8 enrichment: Positive
GSM2832888	GSE100345_GSE106251	BJ Fibroblasts	treatment: BJ fibroblasts 8 days post induced viral expression of OSKM,bdd2-c8 enrichment: Positive
GSM2832889	GSE100345_GSE106251	BJ Fibroblasts	treatment: BJ fibroblasts 8 days post induced viral expression of OSKM,bdd2-c8 enrichment: Positive
GSM2832890	GSE100345_GSE106251	BJ Fibroblasts	treatment: BJ fibroblasts 8 days post induced viral expression of OSKM,bdd2-c8 enrichment: Positive
GSM2832891	GSE100345_GSE106251	BJ Fibroblasts	treatment: BJ fibroblasts 8 days post induced viral expression of OSKM,bdd2-c8 enrichment: Positive
GSM2832892	GSE100345_GSE106251	BJ Fibroblasts	treatment: BJ fibroblasts 8 days post induced viral expression of OSKM,bdd2-c8 enrichment: Positive
GSM2832893	GSE100345_GSE106251	BJ Fibroblasts	treatment: BJ fibroblasts 8 days post induced viral expression of OSKM,bdd2-c8 enrichment: Positive
GSM2832894	GSE100345_GSE106251	BJ Fibroblasts	treatment: BJ fibroblasts 8 days post induced viral expression of OSKM,bdd2-c8 enrichment: Positive
GSM2832895	GSE100345_GSE106251	BJ Fibroblasts	treatment: BJ fibroblasts 8 days post induced viral expression of OSKM,bdd2-c8 enrichment: Positive
GSM2832896	GSE100345_GSE106251	BJ Fibroblasts	treatment: BJ fibroblasts 8 days post induced viral expression of OSKM,bdd2-c8 enrichment: Positive
GSM2832897	GSE100345_GSE106251	BJ Fibroblasts	treatment: BJ fibroblasts 8 days post induced viral expression of OSKM,bdd2-c8 enrichment: Positive
GSM2832898	GSE100345_GSE106251	BJ Fibroblasts	treatment: BJ fibroblasts 8 days post induced viral expression of OSKM,bdd2-c8 enrichment: Positive
GSM2832899	GSE100345_GSE106251	BJ Fibroblasts	treatment: BJ fibroblasts 8 days post induced viral expression of OSKM,bdd2-c8 enrichment: Positive
GSM2832900	GSE100345_GSE106251	BJ Fibroblasts	treatment: BJ fibroblasts 8 days post induced viral expression of OSKM,bdd2-c8 enrichment: Positive
GSM2832901	GSE100345_GSE106251	BJ Fibroblasts	treatment: BJ fibroblasts 8 days post induced viral expression of OSKM,bdd2-c8 enrichment: Positive
GSM2832902	GSE100345_GSE106251	BJ Fibroblasts	treatment: BJ fibroblasts 8 days post induced viral expression of OSKM,bdd2-c8 enrichment: Positive
GSM2832903	GSE100345_GSE106251	BJ Fibroblasts	treatment: BJ fibroblasts 8 days post induced viral expression of OSKM,bdd2-c8 enrichment: Positive
GSM2832904	GSE100345_GSE106251	BJ Fibroblasts	treatment: BJ fibroblasts 8 days post induced viral expression of OSKM,bdd2-c8 enrichment: Positive
GSM2832905	GSE100345_GSE106251	BJ Fibroblasts	treatment: BJ fibroblasts 8 days post induced viral expression of OSKM,bdd2-c8 enrichment: Positive
GSM2832906	GSE100345_GSE106251	BJ Fibroblasts	treatment: BJ fibroblasts 8 days post induced viral expression of OSKM,bdd2-c8 enrichment: Positive
GSM2832907	GSE100345_GSE106251	BJ Fibroblasts	treatment: BJ fibroblasts 8 days post induced viral expression of OSKM,bdd2-c8 enrichment: Positive
GSM2832908	GSE100345_GSE106251	BJ Fibroblasts	treatment: BJ fibroblasts 8 days post induced viral expression of OSKM,bdd2-c8 enrichment: Positive
GSM2832909	GSE100345_GSE106251	BJ Fibroblasts	treatment: BJ fibroblasts 8 days post induced viral expression of OSKM,bdd2-c8 enrichment: Positive
GSM2832910	GSE100345_GSE106251	BJ Fibroblasts	treatment: BJ fibroblasts 8 days post induced viral expression of OSKM,bdd2-c8 enrichment: Positive
GSM2832911	GSE100345_GSE106251	BJ Fibroblasts	treatment: BJ fibroblasts 8 days post induced viral expression of OSKM,bdd2-c8 enrichment: Positive
GSM2832912	GSE100345_GSE106251	BJ Fibroblasts	treatment: BJ fibroblasts 8 days post induced viral expression of OSKM,bdd2-c8 enrichment: Positive
GSM2832913	GSE100345_GSE106251	BJ Fibroblasts	treatment: BJ fibroblasts 8 days post induced viral expression of OSKM,bdd2-c8 enrichment: Positive
GSM2832914	GSE100345_GSE106251	BJ Fibroblasts	treatment: BJ fibroblasts 8 days post induced viral expression of OSKM,bdd2-c8 enrichment: Positive
GSM2832915	GSE100345_GSE106251	BJ Fibroblasts	treatment: BJ fibroblasts 8 days post induced viral expression of OSKM,bdd2-c8 enrichment: Positive
GSM2832916	GSE100345_GSE106251	BJ Fibroblasts	treatment: BJ fibroblasts 8 days post induced viral expression of OSKM,bdd2-c8 enrichment: Positive
GSM2832917	GSE100345_GSE106251	BJ Fibroblasts	treatment: BJ fibroblasts 8 days post induced viral expression of OSKM,bdd2-c8 enrichment: Positive
GSM2832918	GSE100345_GSE106251	BJ Fibroblasts	treatment: BJ fibroblasts 8 days post induced viral expression of OSKM,bdd2-c8 enrichment: Positive
GSM2832919	GSE100345_GSE106251	BJ Fibroblasts	treatment: BJ fibroblasts 8 days post induced viral expression of OSKM,bdd2-c8 enrichment: Positive
GSM2832920	GSE100345_GSE106251	BJ Fibroblasts	treatment: BJ fibroblasts 8 days post induced viral expression of OSKM,bdd2-c8 enrichment: Positive
GSM2832921	GSE100345_GSE106251	BJ Fibroblasts	treatment: BJ fibroblasts 8 days post induced viral expression of OSKM,bdd2-c8 enrichment: Positive
GSM2832922	GSE100345_GSE106251	BJ Fibroblasts	treatment: BJ fibroblasts 8 days post induced viral expression of OSKM,bdd2-c8 enrichment: Positive
GSM2832923	GSE100345_GSE106251	BJ Fibroblasts	treatment: BJ fibroblasts 8 days post induced viral expression of OSKM,bdd2-c8 enrichment: Positive
GSM2832924	GSE100345_GSE106251	BJ Fibroblasts	treatment: BJ fibroblasts 8 days post induced viral expression of OSKM,bdd2-c8 enrichment: Positive
GSM2832925	GSE100345_GSE106251	BJ Fibroblasts	treatment: BJ fibroblasts 8 days post induced viral expression of OSKM,bdd2-c8 enrichment: Positive
GSM2832926	GSE100345_GSE106251	BJ Fibroblasts	treatment: BJ fibroblasts 8 days post induced viral expression of OSKM,bdd2-c8 enrichment: Positive
GSM2832927	GSE100345_GSE106251	BJ Fibroblasts	treatment: BJ fibroblasts 8 days post induced viral expression of OSKM,bdd2-c8 enrichment: Positive
GSM2832928	GSE100345_GSE106251	BJ Fibroblasts	treatment: BJ fibroblasts 8 days post induced viral expression of OSKM,bdd2-c8 enrichment: Positive
GSM2832929	GSE100345_GSE106251	BJ Fibroblasts	treatment: BJ fibroblasts 8 days post induced viral expression of OSKM,bdd2-c8 enrichment: Positive
GSM2832930	GSE100345_GSE106251	BJ Fibroblasts	treatment: BJ fibroblasts 8 days post induced viral expression of OSKM,bdd2-c8 enrichment: Positive
GSM2832931	GSE100345_GSE106251	BJ Fibroblasts	treatment: BJ fibroblasts 8 days post induced viral expression of OSKM,bdd2-c8 enrichment: Positive
GSM2832932	GSE100345_GSE106251	BJ Fibroblasts	treatment: BJ fibroblasts 8 days post induced viral expression of OSKM,bdd2-c8 enrichment: Positive
GSM2832933	GSE100345_GSE106251	BJ Fibroblasts	treatment: BJ fibroblasts 8 days post induced viral expression of OSKM,bdd2-c8 enrichment: Positive
GSM2832934	GSE100345_GSE106251	BJ Fibroblasts	treatment: BJ fibroblasts 8 days post induced viral expression of OSKM,bdd2-c8 enrichment: Positive
GSM2832935	GSE100345_GSE106251	BJ Fibroblasts	treatment: BJ fibroblasts 8 days post induced viral expression of OSKM,bdd2-c8 enrichment: Positive
GSM2832936	GSE100345_GSE106251	BJ Fibroblasts	treatment: BJ fibroblasts 8 days post induced viral expression of OSKM,bdd2-c8 enrichment: Positive
GSM2832937	GSE100345_GSE106251	BJ Fibroblasts	treatment: BJ fibroblasts 8 days post induced viral expression of OSKM,bdd2-c8 enrichment: Positive
GSM2832938	GSE100345_GSE106251	BJ Fibroblasts	treatment: BJ fibroblasts 8 days post induced viral expression of OSKM,bdd2-c8 enrichment: Positive
GSM2832939	GSE100345_GSE106251	BJ Fibroblasts	treatment: BJ fibroblasts 8 days post induced viral expression of OSKM,bdd2-c8 enrichment: Positive
GSM2832940	GSE100345_GSE106251	BJ Fibroblasts	treatment: BJ fibroblasts 8 days post induced viral expression of OSKM,bdd2-c8 enrichment: Positive
GSM2832941	GSE100345_GSE106251	BJ Fibroblasts	treatment: BJ fibroblasts 8 days post induced viral expression of OSKM,bdd2-c8 enrichment: Positive
GSM2832942	GSE100345_GSE106251	BJ Fibroblasts	treatment: BJ fibroblasts 8 days post induced viral expression of OSKM,bdd2-c8 enrichment: Positive
GSM2832943	GSE100345_GSE106251	BJ Fibroblasts	treatment: BJ fibroblasts 8 days post induced viral expression of OSKM,bdd2-c8 enrichment: Positive
GSM2832944	GSE100345_GSE106251	BJ Fibroblasts	treatment: BJ fibroblasts 8 days post induced viral expression of OSKM,bdd2-c8 enrichment: Positive
GSM2832945	GSE100345_GSE106251	BJ Fibroblasts	treatment: BJ fibroblasts 8 days post induced viral expression of OSKM,bdd2-c8 enrichment: Positive
GSM2832946	GSE100345_GSE106251	BJ Fibroblasts	treatment: BJ fibroblasts 8 days post induced viral expression of OSKM,bdd2-c8 enrichment: Positive
GSM2832947	GSE100345_GSE106251	BJ Fibroblasts	treatment: BJ fibroblasts 8 days post induced viral expression of OSKM,bdd2-c8 enrichment: Positive
GSM2832948	GSE100345_GSE106251	BJ Fibroblasts	treatment: BJ fibroblasts 8 days post induced viral expression of OSKM,bdd2-c8 enrichment: Positive
GSM2832949	GSE100345_GSE106251	BJ Fibroblasts	treatment: BJ fibroblasts 8 days post induced viral expression of OSKM,bdd2-c8 enrichment: Positive
GSM2832950	GSE100345_GSE106251	BJ Fibroblasts	treatment: BJ fibroblasts 8 days post induced viral expression of OSKM,bdd2-c8 enrichment: Positive
GSM2832951	GSE100345_GSE106251	BJ Fibroblasts	treatment: BJ fibroblasts 8 days post induced viral expression of OSKM,bdd2-c8 enrichment: Positive
GSM2832952	GSE100345_GSE106251	BJ Fibroblasts	treatment: BJ fibroblasts 8 days post induced viral expression of OSKM,bdd2-c8 enrichment: Positive
GSM2832953	GSE100345_GSE106251	BJ Fibroblasts	treatment: BJ fibroblasts 8 days post induced viral expression of OSKM,bdd2-c8 enrichment: Positive
GSM2832954	GSE100345_GSE106251	BJ Fibroblasts	treatment: BJ fibroblasts 8 days post induced viral expression of OSKM,bdd2-c8 enrichment: Positive
GSM2832955	GSE100345_GSE106251	BJ Fibroblasts	treatment: BJ fibroblasts 8 days post induced viral expression of OSKM,bdd2-c8 enrichment: Positive
GSM2832956	GSE100345_GSE106251	BJ Fibroblasts	treatment: BJ fibroblasts 8 days post induced viral expression of OSKM,bdd2-c8 enrichment: Positive
GSM2832957	GSE100345_GSE106251	BJ Fibroblasts	treatment: BJ fibroblasts 8 days post induced viral expression of OSKM,bdd2-c8 enrichment: Positive
GSM2832958	GSE100345_GSE106251	BJ Fibroblasts	treatment: BJ fibroblasts 8 days post induced viral expression of OSKM,bdd2-c8 enrichment: Positive
GSM2832959	GSE100345_GSE106251	BJ Fibroblasts	treatment: BJ fibroblasts 8 days post induced viral expression of OSKM,bdd2-c8 enrichment: Positive
GSM2832960	GSE100345_GSE106251	BJ Fibroblasts	treatment: BJ fibroblasts 8 days post induced viral expression of OSKM,bdd2-c8 enrichment: Positive
GSM2832961	GSE100345_GSE106251	BJ Fibroblasts	treatment: BJ fibroblasts 8 days post induced viral expression of OSKM,bdd2-c8 enrichment: Positive
GSM2832962	GSE100345_GSE106251	BJ Fibroblasts	treatment: BJ fibroblasts 8 days post induced viral expression of OSKM,bdd2-c8 enrichment: Positive
GSM2832963	GSE100345_GSE106251	BJ Fibroblasts	treatment: BJ fibroblasts 8 days post induced viral expression of OSKM,bdd2-c8 enrichment: Positive
GSM2832964	GSE100345_GSE106251	BJ Fibroblasts	treatment: BJ fibroblasts 8 days post induced viral expression of OSKM,bdd2-c8 enrichment: Positive
GSM2832965	GSE100345_GSE106251	BJ Fibroblasts	treatment: BJ fibroblasts 8 days post induced viral expression of OSKM,bdd2-c8 enrichment: Positive
GSM2832966	GSE100345_GSE106251	BJ Fibroblasts	treatment: BJ fibroblasts 8 days post induced viral expression of OSKM,bdd2-c8 enrichment: Positive
GSM2832967	GSE100345_GSE106251	BJ Fibroblasts	treatment: BJ fibroblasts 8 days post induced viral expression of OSKM,bdd2-c8 enrichment: Positive
GSM2832968	GSE100345_GSE106251	BJ Fibroblasts	treatment: BJ fibroblasts 8 days post induced viral expression of OSKM,bdd2-c8 enrichment: Positive
GSM2832969	GSE100345_GSE106251	BJ Fibroblasts	treatment: BJ fibroblasts 8 days post induced viral expression of OSKM,bdd2-c8 enrichment: Positive
GSM2833251	GSE106261	epithelial lung carcinoma	cell line: A549,biomaterial provider: ATCC,isolate: CCL-185,agent: none
GSM2833252	GSE106261	epithelial lung carcinoma	cell line: A549,biomaterial provider: ATCC,isolate: CCL-185,agent: 30 nM A2M
GSM2833253	GSE106261	epithelial lung carcinoma	cell line: A549,biomaterial provider: ATCC,isolate: CCL-185,agent: none
GSM2833254	GSE106261	epithelial lung carcinoma	cell line: A549,biomaterial provider: ATCC,isolate: CCL-185,agent: 30 nM A2M
GSM2833255	GSE106261	epithelial lung carcinoma	cell line: A549,biomaterial provider: ATCC,isolate: CCL-185,agent: none
GSM2833256	GSE106261	epithelial lung carcinoma	cell line: A549,biomaterial provider: ATCC,isolate: CCL-185,agent: 30 nM A2M
GSM2833257	GSE106261	epithelial lung carcinoma	cell line: A549,biomaterial provider: ATCC,isolate: CCL-185,agent: 30 nM A2M
GSM2833258	GSE106261	epithelial lung carcinoma	cell line: A549,biomaterial provider: ATCC,isolate: CCL-185,agent: none
GSM2833259	GSE106261	epithelial lung carcinoma	cell line: A549,biomaterial provider: ATCC,isolate: CCL-185,agent: 30 nM A2M
GSM2833260	GSE106261	epithelial lung carcinoma	cell line: A549,biomaterial provider: ATCC,isolate: CCL-185,agent: none
GSM2833261	GSE106261	epithelial lung carcinoma	cell line: A549,biomaterial provider: ATCC,isolate: CCL-185,agent: 30 nM A2M
GSM2834483	GSE67040_GSE106272	acute promyelocytic leukemia	tissue: Bone marrow,cell type: acute promyelocytic leukemia
GSM2834484	GSE67040_GSE106272	acute promyelocytic leukemia	tissue: Bone marrow,cell type: acute promyelocytic leukemia
GSM2834485	GSE67040_GSE106272	acute promyelocytic leukemia	tissue: Blood,cell type: acute promyelocytic leukemia
GSM2834486	GSE67040_GSE106272	acute promyelocytic leukemia	tissue: Bone marrow,cell type: acute promyelocytic leukemia
GSM2834487	GSE67040_GSE106272	acute promyelocytic leukemia	tissue: Blood,cell type: acute promyelocytic leukemia
GSM2834488	GSE67040_GSE106272	acute promyelocytic leukemia	tissue: Bone marrow,cell type: acute promyelocytic leukemia
GSM2834489	GSE67040_GSE106272	acute promyelocytic leukemia	tissue: Bone marrow,cell type: acute promyelocytic leukemia
GSM2834490	GSE67040_GSE106272	acute promyelocytic leukemia	tissue: Bone marrow,cell type: acute promyelocytic leukemia
GSM2834491	GSE67040_GSE106272	acute promyelocytic leukemia	tissue: Bone marrow,cell type: acute promyelocytic leukemia
GSM2834492	GSE67040_GSE106272	acute promyelocytic leukemia	tissue: Bone marrow,cell type: acute promyelocytic leukemia
GSM2834493	GSE67040_GSE106272	acute promyelocytic leukemia	tissue: Blood,cell type: acute promyelocytic leukemia
GSM2834494	GSE67040_GSE106272	acute promyelocytic leukemia	tissue: Blood,cell type: acute promyelocytic leukemia
GSM2834495	GSE67040_GSE106272	acute promyelocytic leukemia	tissue: Bone marrow,cell type: acute promyelocytic leukemia
GSM2834496	GSE67040_GSE106272	acute promyelocytic leukemia	tissue: Bone marrow,cell type: acute promyelocytic leukemia
GSM2834497	GSE67040_GSE106272	acute promyelocytic leukemia	tissue: Blood,cell type: acute promyelocytic leukemia
GSM2834567	GSE106283	laryngeal squamous carcinoma cells	cell type: Laryngeal squamous carcinoma cell line TU-177-derived CD133+CD44+ cancer stem cells,cell surface antigen: CD133+ and CD44+,isolation method: Magnetic activated cell sorting
GSM2834568	GSE106283	laryngeal squamous carcinoma cells	cell type: Laryngeal squamous carcinoma cell line TU-177-derived CD133-CD44- cells,cell surface antigen: CD133- and CD44-,isolation method: Magnetic activated cell sorting
GSM2834569	GSE106283	laryngeal squamous carcinoma cells	cell type: Laryngeal squamous carcinoma cell line TU-177,cell surface antigen: unsorted TU-177 cells,isolation method: none
GSM2834615	GSE106285_GSE106286	Human skin malignant melanoma	cell type: Human melanoma cells (A375 cells),concentration sample (ng/ul): 240.72,rin number: 10
GSM2834616	GSE106285_GSE106286	Human skin malignant melanoma	cell type: Human melanoma cells (A375 cells),concentration sample (ng/ul): 88.68,rin number: 10
GSM2834617	GSE106285_GSE106286	Human skin malignant melanoma	cell type: Human melanoma cells (A375 cells),concentration sample (ng/ul): 292.06,rin number: 10
GSM2834618	GSE106285_GSE106286	Human skin malignant melanoma	cell type: Human melanoma cells (A375 cells),concentration sample (ng/ul): 163.68,rin number: 10
GSM2834619	GSE106285_GSE106286	Human skin malignant melanoma	cell type: Human melanoma cells (A375 cells),concentration sample (ng/ul): 315.38,rin number: 10
GSM2834620	GSE106285_GSE106286	Human skin malignant melanoma	cell type: Human melanoma cells (A375 cells),concentration sample (ng/ul): 53.48,rin number: 10
GSM2834621	GSE106285_GSE106286	Human skin malignant melanoma	cell type: Human melanoma cells (A375 cells),concentration sample (ng/ul): 318.27,rin number: 10
GSM2834622	GSE106285_GSE106286	Human skin malignant melanoma	cell type: Human melanoma cells (A375 cells),concentration sample (ng/ul): 123.46,rin number: 10
GSM2834956	GSE106288	CD8+ MAIT	cell type: CD8+ MAIT,tissue: Blood,patient id: 20151013
GSM2834957	GSE106288	CD8+ MAIT	cell type: CD8+ MAIT,tissue: Lymph,patient id: 20151013
GSM2834958	GSE106288	CD8+ MAIT	cell type: CD8+ MAIT,tissue: Lymph,patient id: 20151013
GSM2834959	GSE106288	CD8+ MAIT	cell type: CD8+ MAIT,tissue: Blood,patient id: 20151029
GSM2834960	GSE106288	CD8+ MAIT	cell type: CD8+ MAIT,tissue: Blood,patient id: 20151029
GSM2834961	GSE106288	CD8+ MAIT	cell type: CD8+ MAIT,tissue: Lymph,patient id: 20151029
GSM2834962	GSE106288	CD8+ MAIT	cell type: CD8+ MAIT,tissue: Lymph,patient id: 20151029
GSM2834963	GSE106288	CD8+ MAIT	cell type: CD8+ MAIT,tissue: Blood,patient id: CHOP39
GSM2834964	GSE106288	CD8+ MAIT	cell type: CD8+ MAIT,tissue: Lymph,patient id: CHOP39
GSM2834965	GSE106288	CD8+ MAIT	cell type: CD8+ MAIT,tissue: Blood,patient id: 151214
GSM2834966	GSE106288	CD8+ MAIT	cell type: CD8+ MAIT,tissue: Lymph,patient id: 151214
GSM2834967	GSE106288	CD8+ MAIT	cell type: CD8+ MAIT,tissue: Blood,patient id: 151214
GSM2834968	GSE106288	CD8+ MAIT	cell type: CD8+ MAIT,tissue: Blood,patient id: CHOP39
GSM2834969	GSE106288	CD8+ MAIT	cell type: CD8+ MAIT,tissue: Lymph,patient id: CHOP39
GSM2835220	GSE106290	Pancreatic Cancer Cell Line- Panc-1	cell type: Pancreatic Cancer Cell,cell line: Panc-1,passage number: 32,treatment: None
GSM2835221	GSE106290	Pancreatic Cancer Cell Line- Panc-1	cell type: Pancreatic Cancer Cell,cell line: Panc-1,passage number: 32,treatment: None
GSM2835222	GSE106290	Pancreatic Cancer Cell Line- Panc-1	cell type: Pancreatic Cancer Cell,cell line: Panc-1,passage number: 32,treatment: None
GSM2835223	GSE106290	Pancreatic Cancer Cell Line- Panc-1	cell type: Pancreatic Cancer Cell,cell line: Panc-1,passage number: 32,treatment: None
GSM2835224	GSE106290	Pancreatic Cancer Cell Line- Panc-1	cell type: Pancreatic Cancer Cell,cell line: Panc-1,passage number: 32,treatment: 1 Î¼g/ml Doxycycline
GSM2835225	GSE106290	Pancreatic Cancer Cell Line- Panc-1	cell type: Pancreatic Cancer Cell,cell line: Panc-1,passage number: 32,treatment: 1 Î¼g/ml Doxycycline
GSM2835226	GSE106290	Pancreatic Cancer Cell Line- Panc-1	cell type: Pancreatic Cancer Cell,cell line: Panc-1,passage number: 32,treatment: 1 Î¼g/ml Doxycycline
GSM2835227	GSE106290	Pancreatic Cancer Cell Line- Panc-1	cell type: Pancreatic Cancer Cell,cell line: Panc-1,passage number: 32,treatment: 1 Î¼g/ml Doxycycline
GSM2835228	GSE106290	Pancreatic Cancer Cell Line- Panc-1	cell type: Pancreatic Cancer Cell,cell line: Panc-1,passage number: 32,treatment: None
GSM2835229	GSE106290	Pancreatic Cancer Cell Line- Panc-1	cell type: Pancreatic Cancer Cell,cell line: Panc-1,passage number: 32,treatment: None
GSM2835230	GSE106290	Pancreatic Cancer Cell Line- Panc-1	cell type: Pancreatic Cancer Cell,cell line: Panc-1,passage number: 32,treatment: None
GSM2835231	GSE106290	Pancreatic Cancer Cell Line- Panc-1	cell type: Pancreatic Cancer Cell,cell line: Panc-1,passage number: 32,treatment: None
GSM2835232	GSE106290	Pancreatic Cancer Cell Line- Panc-1	cell type: Pancreatic Cancer Cell,cell line: Panc-1,passage number: 32,treatment: 1 Î¼g/ml Doxycycline
GSM2835233	GSE106290	Pancreatic Cancer Cell Line- Panc-1	cell type: Pancreatic Cancer Cell,cell line: Panc-1,passage number: 32,treatment: 1 Î¼g/ml Doxycycline
GSM2835234	GSE106290	Pancreatic Cancer Cell Line- Panc-1	cell type: Pancreatic Cancer Cell,cell line: Panc-1,passage number: 32,treatment: 1 Î¼g/ml Doxycycline
GSM2835235	GSE106290	Pancreatic Cancer Cell Line- Panc-1	cell type: Pancreatic Cancer Cell,cell line: Panc-1,passage number: 32,treatment: 1 Î¼g/ml Doxycycline
GSM2835236	GSE106290	Pancreatic Cancer Cell Line- Panc-1	cell type: Pancreatic Cancer Cell,cell line: Panc-1,passage number: 33,treatment: None
GSM2835237	GSE106290	Pancreatic Cancer Cell Line- Panc-1	cell type: Pancreatic Cancer Cell,cell line: Panc-1,passage number: 33,treatment: None
GSM2835238	GSE106290	Pancreatic Cancer Cell Line- Panc-1	cell type: Pancreatic Cancer Cell,cell line: Panc-1,passage number: 33,treatment: None
GSM2835239	GSE106290	Pancreatic Cancer Cell Line- Panc-1	cell type: Pancreatic Cancer Cell,cell line: Panc-1,passage number: 33,treatment: None
GSM2835240	GSE106290	Pancreatic Cancer Cell Line- Panc-1	cell type: Pancreatic Cancer Cell,cell line: Panc-1,passage number: 33,treatment: 1 Î¼g/ml Doxycycline
GSM2835241	GSE106290	Pancreatic Cancer Cell Line- Panc-1	cell type: Pancreatic Cancer Cell,cell line: Panc-1,passage number: 33,treatment: 1 Î¼g/ml Doxycycline
GSM2835242	GSE106290	Pancreatic Cancer Cell Line- Panc-1	cell type: Pancreatic Cancer Cell,cell line: Panc-1,passage number: 33,treatment: 1 Î¼g/ml Doxycycline
GSM2835243	GSE106290	Pancreatic Cancer Cell Line- Panc-1	cell type: Pancreatic Cancer Cell,cell line: Panc-1,passage number: 33,treatment: 1 Î¼g/ml Doxycycline
GSM2835494	GSE106292	Quadriceps	tissue: quadriceps muscle,developmental stage: 17 wks
GSM2835495	GSE106292	Quadriceps	tissue: quadriceps muscle,developmental stage: 17 wks
GSM2835496	GSE106292	Quadriceps	tissue: quadriceps muscle,developmental stage: 17 wks
GSM2835497	GSE106292	Quadriceps	tissue: quadriceps muscle,developmental stage: 17 wks
GSM2835525	GSE106297	Stem cells derived cardimyocytes	engineered stem cell genotype: NKx2-5 eGFP/w,derived from: hESCs,cell type: Stem cells derived cardimyocytes
GSM2835526	GSE106297	Stem cells derived cardimyocytes	engineered stem cell genotype: NKx2-5 eGFP/w,derived from: hESCs,cell type: Stem cells derived cardimyocytes
GSM2835527	GSE106297	Stem cells derived cardimyocytes	engineered stem cell genotype: NKx2-5 eGFP/w,derived from: hESCs,cell type: Stem cells derived cardimyocytes
GSM2835528	GSE106297	Stem cells derived cardimyocytes	engineered stem cell genotype: NKx2-5 eGFP/w,derived from: hESCs,cell type: Stem cells derived cardimyocytes
GSM2835529	GSE106297	Stem cells derived cardimyocytes	engineered stem cell genotype: NKx2-5 eGFP/w,derived from: hESCs,cell type: Stem cells derived cardimyocytes
GSM2835530	GSE106297	Stem cells derived cardimyocytes	engineered stem cell genotype: NKx2-5 eGFP/w,derived from: hESCs,cell type: Stem cells derived cardimyocytes
GSM2835531	GSE106297	Stem cells derived cardimyocytes	engineered stem cell genotype: NKx2-5 eGFP/w,derived from: hESCs,cell type: Stem cells derived cardimyocytes
GSM2835532	GSE106297	Stem cells derived cardimyocytes	engineered stem cell genotype: NKx2-5 eGFP/w,derived from: hESCs,cell type: Stem cells derived cardimyocytes
GSM2835533	GSE106297	Stem cells derived cardimyocytes	engineered stem cell genotype: NKx2-5 eGFP/w,derived from: hESCs,cell type: Stem cells derived cardimyocytes
GSM2835534	GSE106297	Stem cells derived cardimyocytes	engineered stem cell genotype: NKx2-5 eGFP/w,derived from: hESCs,cell type: Stem cells derived cardimyocytes
GSM2835535	GSE106297	Stem cells derived cardimyocytes	engineered stem cell genotype: NKx2-5 eGFP/w,derived from: hESCs,cell type: Stem cells derived cardimyocytes
GSM2835536	GSE106297	Stem cells derived cardimyocytes	engineered stem cell genotype: NKx2-5 eGFP/w,derived from: hESCs,cell type: Stem cells derived cardimyocytes
GSM2835774	GSE106306	thyroid cancer	cell line: K1,tissue: thyroid cancer,genotype: Ctrl
GSM2835775	GSE106306	thyroid cancer	cell line: K1,tissue: thyroid cancer,genotype: Ctrl
GSM2835776	GSE106306	thyroid cancer	cell line: K1,tissue: thyroid cancer,genotype: TBX3 knockdown
GSM2835777	GSE106306	thyroid cancer	cell line: K1,tissue: thyroid cancer,genotype: TBX3 knockdown
GSM2835801	GSE106311	Sandhoff cerebral organoids	type of ips cells: Sandhoff patient iPS cells,cell type: Cerebral organoids generated using iPS cells,time in culture: 8 weeks
GSM2835802	GSE106311	Sandhoff cerebral organoids	type of ips cells: Sandhoff patient iPS cells,cell type: Cerebral organoids generated using iPS cells,time in culture: 8 weeks
GSM2835803	GSE106311	Sandhoff cerebral organoids	type of ips cells: Sandhoff patient iPS cells,cell type: Cerebral organoids generated using iPS cells,time in culture: 8 weeks
GSM2835804	GSE106311	Sandhoff cerebral organoids	type of ips cells: Sandhoff patient iPS cells,cell type: Cerebral organoids generated using iPS cells,time in culture: 8 weeks
GSM2835805	GSE106311	HEX-corrected cerebral organoids	type of ips cells: HEX-corrected iPS cells,cell type: Cerebral organoids generated using iPS cells,time in culture: 8 weeks
GSM2835806	GSE106311	HEX-corrected cerebral organoids	type of ips cells: HEX-corrected iPS cells,cell type: Cerebral organoids generated using iPS cells,time in culture: 8 weeks
GSM2835807	GSE106311	HEX-corrected cerebral organoids	type of ips cells: HEX-corrected iPS cells,cell type: Cerebral organoids generated using iPS cells,time in culture: 8 weeks
GSM2835808	GSE106311	HEX-corrected cerebral organoids	type of ips cells: HEX-corrected iPS cells,cell type: Cerebral organoids generated using iPS cells,time in culture: 8 weeks
GSM2835809	GSE106311	Sandhoff cerebral organoids	type of ips cells: Sandhoff patient iPS cells,cell type: Cerebral organoids generated using iPS cells,time in culture: 10 weeks
GSM2835810	GSE106311	Sandhoff cerebral organoids	type of ips cells: Sandhoff patient iPS cells,cell type: Cerebral organoids generated using iPS cells,time in culture: 10 weeks
GSM2835811	GSE106311	Sandhoff cerebral organoids	type of ips cells: Sandhoff patient iPS cells,cell type: Cerebral organoids generated using iPS cells,time in culture: 10 weeks
GSM2835812	GSE106311	Sandhoff cerebral organoids	type of ips cells: Sandhoff patient iPS cells,cell type: Cerebral organoids generated using iPS cells,time in culture: 10 weeks
GSM2835813	GSE106311	HEX-corrected cerebral organoids	type of ips cells: HEX-corrected iPS cells,cell type: Cerebral organoids generated using iPS cells,time in culture: 10 weeks
GSM2835814	GSE106311	HEX-corrected cerebral organoids	type of ips cells: HEX-corrected iPS cells,cell type: Cerebral organoids generated using iPS cells,time in culture: 10 weeks
GSM2835815	GSE106311	HEX-corrected cerebral organoids	type of ips cells: HEX-corrected iPS cells,cell type: Cerebral organoids generated using iPS cells,time in culture: 10 weeks
GSM2835816	GSE106311	HEX-corrected cerebral organoids	type of ips cells: HEX-corrected iPS cells,cell type: Cerebral organoids generated using iPS cells,time in culture: 10 weeks
GSM2835817	GSE106312	Breast cancer cells	cell line: brain metastatic derivative of MDA-MB-231,passage: 5-10,genotype: nontargeting shRNA
GSM2835818	GSE106312	Breast cancer cells	cell line: brain metastatic derivative of MDA-MB-231,passage: 5-10,genotype: nontargeting shRNA
GSM2835819	GSE106312	Breast cancer cells	cell line: brain metastatic derivative of MDA-MB-231,passage: 5-10,genotype: cMYC knockdown
GSM2835820	GSE106312	Breast cancer cells	cell line: brain metastatic derivative of MDA-MB-231,passage: 5-10,genotype: cMYC knockdown
GSM2835821	GSE106312	Breast cancer cells	cell line: brain metastatic derivative of MDA-MB-231,passage: 5-10,genotype: vector control
GSM2835822	GSE106312	Breast cancer cells	cell line: brain metastatic derivative of MDA-MB-231,passage: 5-10,genotype: vector control
GSM2835823	GSE106312	Breast cancer cells	cell line: brain metastatic derivative of MDA-MB-231,passage: 5-10,genotype: cMYC rescue
GSM2835824	GSE106312	Breast cancer cells	cell line: brain metastatic derivative of MDA-MB-231,passage: 5-10,genotype: cMYC rescue
GSM2836213	GSE106335	HiPSC-derived hepato-pancreatic progenitors	genotype: Wild type,family identifier: iN904-13,gender: female
GSM2836214	GSE106335	HiPSC-derived hepato-pancreatic progenitors	genotype: Wild type,family identifier: iN904-13,gender: female
GSM2836215	GSE106335	HiPSC-derived hepato-pancreatic progenitors	genotype: Wild type,family identifier: iN904-7,gender: male
GSM2836216	GSE106335	HiPSC-derived hepato-pancreatic progenitors	genotype: Wild type,family identifier: iN904-7,gender: male
GSM2836217	GSE106335	HiPSC-derived hepato-pancreatic progenitors	genotype: Wild type,family identifier: iN904-7,gender: male
GSM2836218	GSE106335	HiPSC-derived hepato-pancreatic progenitors	genotype: HNF4A p.Ile271fs,family identifier: iN904-2,gender: male
GSM2836219	GSE106335	HiPSC-derived hepato-pancreatic progenitors	genotype: HNF4A p.Ile271fs,family identifier: iN904-1,gender: female
GSM2836220	GSE106335	HiPSC-derived hepato-pancreatic progenitors	genotype: HNF4A p.Ile271fs,family identifier: iN904-1,gender: female
GSM2836221	GSE106335	HiPSC-derived hepato-pancreatic progenitors	genotype: HNF4A p.Ile271fs,family identifier: iN904-1,gender: female
GSM2836222	GSE106336	HPAFII cell line	cell line: HPAFII,tissue: pancreatic cancer,treatment: PBS
GSM2836223	GSE106336	HPAFII cell line	cell line: HPAFII,tissue: pancreatic cancer,treatment: PBS
GSM2836224	GSE106336	HPAFII cell line	cell line: HPAFII,tissue: pancreatic cancer,treatment: PBS
GSM2836225	GSE106336	HPAFII cell line	cell line: HPAFII,tissue: pancreatic cancer,treatment: Gemcitabine (10 ÂµM)
GSM2836226	GSE106336	HPAFII cell line	cell line: HPAFII,tissue: pancreatic cancer,treatment: Gemcitabine (10 ÂµM)
GSM2836227	GSE106336	HPAFII cell line	cell line: HPAFII,tissue: pancreatic cancer,treatment: Gemcitabine (10 ÂµM)
GSM2836244	GSE106338	surrounding normal	normal/tumor: normal,patholical subtype: normal
GSM2836245	GSE106338	surrounding normal	normal/tumor: normal,patholical subtype: normal
GSM2836246	GSE106338	surrounding normal	normal/tumor: normal,patholical subtype: normal
GSM2836247	GSE106338	surrounding normal	normal/tumor: normal,patholical subtype: normal
GSM2836248	GSE106338	surrounding normal	normal/tumor: normal,patholical subtype: normal
GSM2836249	GSE106338	surrounding normal	normal/tumor: normal,patholical subtype: normal
GSM2836250	GSE106338	surrounding normal	normal/tumor: normal,patholical subtype: normal
GSM2836251	GSE106338	surrounding normal	normal/tumor: normal,patholical subtype: normal
GSM2836252	GSE106338	surrounding normal	normal/tumor: normal,patholical subtype: normal
GSM2836253	GSE106338	surrounding normal	normal/tumor: normal,patholical subtype: normal
GSM2836254	GSE106338	gastric cancer PDX line	normal/tumor: tumor,patholical subtype: diffuse type cancer
GSM2836255	GSE106338	gastric cancer PDX line	normal/tumor: tumor,patholical subtype: diffuse type cancer
GSM2836256	GSE106338	gastric cancer PDX line	normal/tumor: tumor,patholical subtype: diffuse type cancer
GSM2836257	GSE106338	gastric cancer PDX line	normal/tumor: tumor,patholical subtype: diffuse type cancer
GSM2836258	GSE106338	gastric cancer PDX line	normal/tumor: tumor,patholical subtype: diffuse type cancer
GSM2836305	GSE106344	B-lymphoblastoid cell line	cell line: GM12873,cell type: B-lymphocyte,treatment: non-lyophilized (control),sample pairing: paired to sample 4
GSM2836306	GSE106344	B-lymphoblastoid cell line	cell line: GM12873,cell type: B-lymphocyte,treatment: non-lyophilized (control),sample pairing: paired to sample 5
GSM2836307	GSE106344	B-lymphoblastoid cell line	cell line: GM12873,cell type: B-lymphocyte,treatment: non-lyophilized (control),sample pairing: paired to sample 6
GSM2836308	GSE106344	B-lymphoblastoid cell line	cell line: GM12873,cell type: B-lymphocyte,treatment: Lyophilized,sample pairing: paired to sample 1
GSM2836309	GSE106344	B-lymphoblastoid cell line	cell line: GM12873,cell type: B-lymphocyte,treatment: Lyophilized,sample pairing: paired to sample 2
GSM2836310	GSE106344	B-lymphoblastoid cell line	cell line: GM12873,cell type: B-lymphocyte,treatment: Lyophilized,sample pairing: paired to sample 3
GSM2836481	GSE106359	fetal liver derived CD34+ cells	cell type: fetal liver derived CD34+ cells,treatment: untreated
GSM2836504	GSE106359	HL-60 cell line	cell line: HL-60,treatment: untreated
GSM2836505	GSE106359	HL-60 cell line	cell line: HL-60,treatment: untreated
GSM2836506	GSE106359	HL-60 cell line	cell line: HL-60,treatment: PMA treated (48h)
GSM2836507	GSE106359	HL-60 cell line	cell line: HL-60,treatment: PMA treated (48h)
GSM2836508	GSE106359	HL-60 cell line	cell line: HL-60,treatment: PMA treated (48h),infection: shRNA against INTS13
GSM2836509	GSE106359	HL-60 cell line	cell line: HL-60,treatment: PMA treated (48h),infection: shRNA against INTS13
GSM2836510	GSE106359	HL-60 cell line	cell line: HL-60,treatment: PMA treated (48h),infection: control shRNA
GSM2836511	GSE106359	HL-60 cell line	cell line: HL-60,treatment: PMA treated (48h),infection: control shRNA (against luciferase)
GSM2836513	GSE106359	in vitro differentiated monocytes (from cord blood CD34+ cells)	cell type: in vitro differentiated monocytes (from fetal liver CD34+ cells)
GSM2836634	GSE106368	transgenic Flp-In T-REx-293_untreated_small	parental cells: 293 - ATCC number CRL-1573,cell type: embrionic kidney (PubMed ID:886304),cell line: transgenic Flp-In T-REx-293,experimental set: degradosome (hSuv3, PNPase),sequenced rna species: small (from ~20 to ~200 nucleotides),sample type: control
GSM2836635	GSE106368	transgenic Flp-In T-REx-293_untreated_small	parental cells: 293 - ATCC number CRL-1573,cell type: embrionic kidney (PubMed ID:886304),cell line: transgenic Flp-In T-REx-293,experimental set: degradosome (hSuv3, PNPase),sequenced rna species: small (from ~20 to ~200 nucleotides),sample type: control
GSM2836636	GSE106368	transgenic Flp-In T-REx-293_untreated_small	parental cells: 293 - ATCC number CRL-1573,cell type: embrionic kidney (PubMed ID:886304),cell line: transgenic Flp-In T-REx-293,experimental set: degradosome (hSuv3, PNPase),sequenced rna species: small (from ~20 to ~200 nucleotides),sample type: control
GSM2836637	GSE106368	transgenic Flp-In T-REx-293_PNPase_silenced_small	parental cells: 293 - ATCC number CRL-1573,cell type: embrionic kidney (PubMed ID:886304),cell line: transgenic Flp-In T-REx-293,experimental set: degradosome (hSuv3, PNPase),sequenced rna species: small (from ~20 to ~200 nucleotides)
GSM2836638	GSE106368	transgenic Flp-In T-REx-293_PNPase_silenced_small	parental cells: 293 - ATCC number CRL-1573,cell type: embrionic kidney (PubMed ID:886304),cell line: transgenic Flp-In T-REx-293,experimental set: degradosome (hSuv3, PNPase),sequenced rna species: small (from ~20 to ~200 nucleotides)
GSM2836639	GSE106368	transgenic Flp-In T-REx-293_PNPase_silenced_small	parental cells: 293 - ATCC number CRL-1573,cell type: embrionic kidney (PubMed ID:886304),cell line: transgenic Flp-In T-REx-293,experimental set: degradosome (hSuv3, PNPase),sequenced rna species: small (from ~20 to ~200 nucleotides)
GSM2836640	GSE106368	transgenic Flp-In T-REx-293_PNPase_rescued_small	parental cells: 293 - ATCC number CRL-1573,cell type: embrionic kidney (PubMed ID:886304),cell line: transgenic Flp-In T-REx-293,experimental set: degradosome (hSuv3, PNPase),sequenced rna species: small (from ~20 to ~200 nucleotides),sample type: control
GSM2836641	GSE106368	transgenic Flp-In T-REx-293_PNPase_rescued_small	parental cells: 293 - ATCC number CRL-1573,cell type: embrionic kidney (PubMed ID:886304),cell line: transgenic Flp-In T-REx-293,experimental set: degradosome (hSuv3, PNPase),sequenced rna species: small (from ~20 to ~200 nucleotides),sample type: control
GSM2836642	GSE106368	transgenic Flp-In T-REx-293_PNPase_rescued_small	parental cells: 293 - ATCC number CRL-1573,cell type: embrionic kidney (PubMed ID:886304),cell line: transgenic Flp-In T-REx-293,experimental set: degradosome (hSuv3, PNPase),sequenced rna species: small (from ~20 to ~200 nucleotides),sample type: control
GSM2836643	GSE106368	transgenic Flp-In T-REx-293_G207V_small	parental cells: 293 - ATCC number CRL-1573,cell type: embrionic kidney (PubMed ID:886304),cell line: transgenic Flp-In T-REx-293,experimental set: degradosome (hSuv3, PNPase),sequenced rna species: small (from ~20 to ~200 nucleotides)
GSM2836644	GSE106368	transgenic Flp-In T-REx-293_G207V_small	parental cells: 293 - ATCC number CRL-1573,cell type: embrionic kidney (PubMed ID:886304),cell line: transgenic Flp-In T-REx-293,experimental set: degradosome (hSuv3, PNPase),sequenced rna species: small (from ~20 to ~200 nucleotides)
GSM2836645	GSE106368	transgenic Flp-In T-REx-293_G207V_small	parental cells: 293 - ATCC number CRL-1573,cell type: embrionic kidney (PubMed ID:886304),cell line: transgenic Flp-In T-REx-293,experimental set: degradosome (hSuv3, PNPase),sequenced rna species: small (from ~20 to ~200 nucleotides)
GSM2836646	GSE106368	transgenic Flp-In T-REx-293_untreated	parental cells: 293 - ATCC number CRL-1573,cell type: embrionic kidney (PubMed ID:886304),cell line: transgenic Flp-In T-REx-293,experimental set: degradosome (hSuv3, PNPase),sequenced rna species: long (> ~100 nucleotides); rRNA-depleted,sample type: control
GSM2836647	GSE106368	transgenic Flp-In T-REx-293_untreated	parental cells: 293 - ATCC number CRL-1573,cell type: embrionic kidney (PubMed ID:886304),cell line: transgenic Flp-In T-REx-293,experimental set: degradosome (hSuv3, PNPase),sequenced rna species: long (> ~100 nucleotides); rRNA-depleted,sample type: control
GSM2836648	GSE106368	transgenic Flp-In T-REx-293_PNPase_silenced	parental cells: 293 - ATCC number CRL-1573,cell type: embrionic kidney (PubMed ID:886304),cell line: transgenic Flp-In T-REx-293,experimental set: degradosome (hSuv3, PNPase),sequenced rna species: long (> ~100 nucleotides); rRNA-depleted
GSM2836649	GSE106368	transgenic Flp-In T-REx-293_PNPase_silenced	parental cells: 293 - ATCC number CRL-1573,cell type: embrionic kidney (PubMed ID:886304),cell line: transgenic Flp-In T-REx-293,experimental set: degradosome (hSuv3, PNPase),sequenced rna species: long (> ~100 nucleotides); rRNA-depleted
GSM2836650	GSE106368	transgenic Flp-In T-REx-293_PNPase_silenced	parental cells: 293 - ATCC number CRL-1573,cell type: embrionic kidney (PubMed ID:886304),cell line: transgenic Flp-In T-REx-293,experimental set: degradosome (hSuv3, PNPase),sequenced rna species: long (> ~100 nucleotides); rRNA-depleted
GSM2836651	GSE106368	transgenic Flp-In T-REx-293_PNPase_rescued	parental cells: 293 - ATCC number CRL-1573,cell type: embrionic kidney (PubMed ID:886304),cell line: transgenic Flp-In T-REx-293,experimental set: degradosome (hSuv3, PNPase),sequenced rna species: long (> ~100 nucleotides); rRNA-depleted,sample type: control
GSM2836652	GSE106368	transgenic Flp-In T-REx-293_PNPase_rescued	parental cells: 293 - ATCC number CRL-1573,cell type: embrionic kidney (PubMed ID:886304),cell line: transgenic Flp-In T-REx-293,experimental set: degradosome (hSuv3, PNPase),sequenced rna species: long (> ~100 nucleotides); rRNA-depleted,sample type: control
GSM2836653	GSE106368	transgenic Flp-In T-REx-293_PNPase_rescued	parental cells: 293 - ATCC number CRL-1573,cell type: embrionic kidney (PubMed ID:886304),cell line: transgenic Flp-In T-REx-293,experimental set: degradosome (hSuv3, PNPase),sequenced rna species: long (> ~100 nucleotides); rRNA-depleted,sample type: control
GSM2836654	GSE106368	transgenic Flp-In T-REx-293_G207V	parental cells: 293 - ATCC number CRL-1573,cell type: embrionic kidney (PubMed ID:886304),cell line: transgenic Flp-In T-REx-293,experimental set: degradosome (hSuv3, PNPase),sequenced rna species: long (> ~100 nucleotides); rRNA-depleted
GSM2836655	GSE106368	transgenic Flp-In T-REx-293_G207V	parental cells: 293 - ATCC number CRL-1573,cell type: embrionic kidney (PubMed ID:886304),cell line: transgenic Flp-In T-REx-293,experimental set: degradosome (hSuv3, PNPase),sequenced rna species: long (> ~100 nucleotides); rRNA-depleted
GSM2836656	GSE106368	transgenic Flp-In T-REx-293_G207V	parental cells: 293 - ATCC number CRL-1573,cell type: embrionic kidney (PubMed ID:886304),cell line: transgenic Flp-In T-REx-293,experimental set: degradosome (hSuv3, PNPase),sequenced rna species: long (> ~100 nucleotides); rRNA-depleted
GSM2836657	GSE106368	Flp-In T-REx-293_untreated_small	parental cells: 293 - ATCC number CRL-1573,cell type: embrionic kidney (PubMed ID:886304),cell line: Flp-In T-REx-293 (Invitrogen),experimental set: GRSF1,sequenced rna species: small (from ~20 to ~200 nucleotides),sample type: control
GSM2836658	GSE106368	Flp-In T-REx-293_untreated_small	parental cells: 293 - ATCC number CRL-1573,cell type: embrionic kidney (PubMed ID:886304),cell line: Flp-In T-REx-293 (Invitrogen),experimental set: GRSF1,sequenced rna species: small (from ~20 to ~200 nucleotides),sample type: control
GSM2836659	GSE106368	Flp-In T-REx-293_untreated_small	parental cells: 293 - ATCC number CRL-1573,cell type: embrionic kidney (PubMed ID:886304),cell line: Flp-In T-REx-293 (Invitrogen),experimental set: GRSF1,sequenced rna species: small (from ~20 to ~200 nucleotides),sample type: control
GSM2836660	GSE106368	Flp-In T-REx-293_non-targeting_small	parental cells: 293 - ATCC number CRL-1573,cell type: embrionic kidney (PubMed ID:886304),cell line: Flp-In T-REx-293 (Invitrogen),experimental set: GRSF1,sequenced rna species: small (from ~20 to ~200 nucleotides),sample type: control
GSM2836661	GSE106368	Flp-In T-REx-293_non-targeting_small	parental cells: 293 - ATCC number CRL-1573,cell type: embrionic kidney (PubMed ID:886304),cell line: Flp-In T-REx-293 (Invitrogen),experimental set: GRSF1,sequenced rna species: small (from ~20 to ~200 nucleotides),sample type: control
GSM2836662	GSE106368	Flp-In T-REx-293_non-targeting_small	parental cells: 293 - ATCC number CRL-1573,cell type: embrionic kidney (PubMed ID:886304),cell line: Flp-In T-REx-293 (Invitrogen),experimental set: GRSF1,sequenced rna species: small (from ~20 to ~200 nucleotides),sample type: control
GSM2836663	GSE106368	Flp-In T-REx-293_GRSF1_silenced_small	parental cells: 293 - ATCC number CRL-1573,cell type: embrionic kidney (PubMed ID:886304),cell line: Flp-In T-REx-293 (Invitrogen),experimental set: GRSF1,sequenced rna species: small (from ~20 to ~200 nucleotides)
GSM2836664	GSE106368	Flp-In T-REx-293_GRSF1_silenced_small	parental cells: 293 - ATCC number CRL-1573,cell type: embrionic kidney (PubMed ID:886304),cell line: Flp-In T-REx-293 (Invitrogen),experimental set: GRSF1,sequenced rna species: small (from ~20 to ~200 nucleotides)
GSM2836665	GSE106368	Flp-In T-REx-293_GRSF1_silenced_small	parental cells: 293 - ATCC number CRL-1573,cell type: embrionic kidney (PubMed ID:886304),cell line: Flp-In T-REx-293 (Invitrogen),experimental set: GRSF1,sequenced rna species: small (from ~20 to ~200 nucleotides)
GSM2836666	GSE106368	Flp-In T-REx-293_untreated	parental cells: 293 - ATCC number CRL-1573,cell type: embrionic kidney (PubMed ID:886304),cell line: Flp-In T-REx-293 (Invitrogen),experimental set: GRSF1,sequenced rna species: long (> ~100 nucleotides); rRNA-depleted,sample type: control
GSM2836667	GSE106368	Flp-In T-REx-293_untreated	parental cells: 293 - ATCC number CRL-1573,cell type: embrionic kidney (PubMed ID:886304),cell line: Flp-In T-REx-293 (Invitrogen),experimental set: GRSF1,sequenced rna species: long (> ~100 nucleotides); rRNA-depleted,sample type: control
GSM2836668	GSE106368	Flp-In T-REx-293_untreated	parental cells: 293 - ATCC number CRL-1573,cell type: embrionic kidney (PubMed ID:886304),cell line: Flp-In T-REx-293 (Invitrogen),experimental set: GRSF1,sequenced rna species: long (> ~100 nucleotides); rRNA-depleted,sample type: control
GSM2836669	GSE106368	Flp-In T-REx-293_non-targeting	parental cells: 293 - ATCC number CRL-1573,cell type: embrionic kidney (PubMed ID:886304),cell line: Flp-In T-REx-293 (Invitrogen),experimental set: GRSF1,sequenced rna species: long (> ~100 nucleotides); rRNA-depleted,sample type: control
GSM2836670	GSE106368	Flp-In T-REx-293_non-targeting	parental cells: 293 - ATCC number CRL-1573,cell type: embrionic kidney (PubMed ID:886304),cell line: Flp-In T-REx-293 (Invitrogen),experimental set: GRSF1,sequenced rna species: long (> ~100 nucleotides); rRNA-depleted,sample type: control
GSM2836671	GSE106368	Flp-In T-REx-293_non-targeting	parental cells: 293 - ATCC number CRL-1573,cell type: embrionic kidney (PubMed ID:886304),cell line: Flp-In T-REx-293 (Invitrogen),experimental set: GRSF1,sequenced rna species: long (> ~100 nucleotides); rRNA-depleted,sample type: control
GSM2836672	GSE106368	Flp-In T-REx-293_GRSF1_silenced	parental cells: 293 - ATCC number CRL-1573,cell type: embrionic kidney (PubMed ID:886304),cell line: Flp-In T-REx-293 (Invitrogen),experimental set: GRSF1,sequenced rna species: long (> ~100 nucleotides); rRNA-depleted
GSM2836673	GSE106368	Flp-In T-REx-293_GRSF1_silenced	parental cells: 293 - ATCC number CRL-1573,cell type: embrionic kidney (PubMed ID:886304),cell line: Flp-In T-REx-293 (Invitrogen),experimental set: GRSF1,sequenced rna species: long (> ~100 nucleotides); rRNA-depleted
GSM2836674	GSE106368	Flp-In T-REx-293_GRSF1_silenced	parental cells: 293 - ATCC number CRL-1573,cell type: embrionic kidney (PubMed ID:886304),cell line: Flp-In T-REx-293 (Invitrogen),experimental set: GRSF1,sequenced rna species: long (> ~100 nucleotides); rRNA-depleted
GSM2836840	GSE106378	Caco2/15 cells	cell line: Caco2/15,cell type: Colorectal cancer cells,culture status: 1 day post-confluence,infection: Infected with lentiviral shRNA against HNF4alpha P1 isoforms
GSM2836841	GSE106378	Caco2/15 cells	cell line: Caco2/15,cell type: Colorectal cancer cells,culture status: 1 day post-confluence,infection: Infected with lentiviral shRNA against HNF4alpha P1 isoforms
GSM2836842	GSE106378	Caco2/15 cells	cell line: Caco2/15,cell type: Colorectal cancer cells,culture status: 1 day post-confluence,infection: Infected with lentiviral shRNA against HNF4alpha P1 isoforms
GSM2836843	GSE106378	Caco2/15 cells	cell line: Caco2/15,cell type: Colorectal cancer cells,culture status: 1 day post-confluence,infection: Infected with lentiviral shRNA against HNF4alpha P2 isoforms
GSM2836844	GSE106378	Caco2/15 cells	cell line: Caco2/15,cell type: Colorectal cancer cells,culture status: 1 day post-confluence,infection: Infected with lentiviral shRNA against HNF4alpha P2 isoforms
GSM2836845	GSE106378	Caco2/15 cells	cell line: Caco2/15,cell type: Colorectal cancer cells,culture status: 1 day post-confluence,infection: Infected with lentiviral shRNA against HNF4alpha P2 isoforms
GSM2836846	GSE106378	Caco2/15 cells	cell line: Caco2/15,cell type: Colorectal cancer cells,culture status: 1 day post-confluence,infection: Infected with control lentiviral shRNA (pLKO.1 SHC002, Sigma-Aldrich)
GSM2836847	GSE106378	Caco2/15 cells	cell line: Caco2/15,cell type: Colorectal cancer cells,culture status: 1 day post-confluence,infection: Infected with control lentiviral shRNA (pLKO.1 SHC002, Sigma-Aldrich)
GSM2836848	GSE106378	Caco2/15 cells	cell line: Caco2/15,cell type: Colorectal cancer cells,culture status: 1 day post-confluence,infection: Infected with control lentiviral shRNA (pLKO.1 SHC002, Sigma-Aldrich)
GSM2837006	GSE106387	human gastric cancer cell	cell line: MGC-803,cell type: gastric cancer cell line,transfection: vector control
GSM2837007	GSE106387	human gastric cancer cell	cell line: MGC-803,cell type: gastric cancer cell line,transfection: vector control
GSM2837008	GSE106387	human gastric cancer cell	cell line: MGC-803,cell type: gastric cancer cell line,transfection: vector expressing Trem2
GSM2837009	GSE106387	human gastric cancer cell	cell line: MGC-803,cell type: gastric cancer cell line,transfection: vector expressing Trem2
GSM2837010	GSE106388	primary bronchial epithelial cells	cell type: primary bronchial epithelial cells,collection method: direct bronchoscopy,disease status: Healthy,infection: none
GSM2837011	GSE106388	primary bronchial epithelial cells	cell type: primary bronchial epithelial cells,collection method: direct bronchoscopy,disease status: Healthy,infection: none
GSM2837012	GSE106388	primary bronchial epithelial cells	cell type: primary bronchial epithelial cells,collection method: direct bronchoscopy,disease status: Healthy,infection: none
GSM2837013	GSE106388	primary bronchial epithelial cells	cell type: primary bronchial epithelial cells,collection method: direct bronchoscopy,disease status: Healthy,infection: none
GSM2837014	GSE106388	primary bronchial epithelial cells	cell type: primary bronchial epithelial cells,collection method: direct bronchoscopy,disease status: Healthy,infection: rhinovirus (RV16)
GSM2837015	GSE106388	primary bronchial epithelial cells	cell type: primary bronchial epithelial cells,collection method: direct bronchoscopy,disease status: Healthy,infection: rhinovirus (RV16)
GSM2837016	GSE106388	primary bronchial epithelial cells	cell type: primary bronchial epithelial cells,collection method: direct bronchoscopy,disease status: Healthy,infection: rhinovirus (RV16)
GSM2837017	GSE106388	primary bronchial epithelial cells	cell type: primary bronchial epithelial cells,collection method: direct bronchoscopy,disease status: Healthy,infection: rhinovirus (RV16)
GSM2837018	GSE106388	primary bronchial epithelial cells	cell type: primary bronchial epithelial cells,collection method: direct bronchoscopy,disease status: Mild asthmatic,infection: none
GSM2837019	GSE106388	primary bronchial epithelial cells	cell type: primary bronchial epithelial cells,collection method: direct bronchoscopy,disease status: Mild asthmatic,infection: none
GSM2837020	GSE106388	primary bronchial epithelial cells	cell type: primary bronchial epithelial cells,collection method: direct bronchoscopy,disease status: Mild asthmatic,infection: none
GSM2837021	GSE106388	primary bronchial epithelial cells	cell type: primary bronchial epithelial cells,collection method: direct bronchoscopy,disease status: Mild asthmatic,infection: none
GSM2837022	GSE106388	primary bronchial epithelial cells	cell type: primary bronchial epithelial cells,collection method: direct bronchoscopy,disease status: Mild asthmatic,infection: none
GSM2837023	GSE106388	primary bronchial epithelial cells	cell type: primary bronchial epithelial cells,collection method: direct bronchoscopy,disease status: Mild asthmatic,infection: none
GSM2837024	GSE106388	primary bronchial epithelial cells	cell type: primary bronchial epithelial cells,collection method: direct bronchoscopy,disease status: Mild asthmatic,infection: none
GSM2837025	GSE106388	primary bronchial epithelial cells	cell type: primary bronchial epithelial cells,collection method: direct bronchoscopy,disease status: Mild asthmatic,infection: none
GSM2837026	GSE106388	primary bronchial epithelial cells	cell type: primary bronchial epithelial cells,collection method: direct bronchoscopy,disease status: Mild asthmatic,infection: none
GSM2837027	GSE106388	primary bronchial epithelial cells	cell type: primary bronchial epithelial cells,collection method: direct bronchoscopy,disease status: Mild asthmatic,infection: none
GSM2837028	GSE106388	primary bronchial epithelial cells	cell type: primary bronchial epithelial cells,collection method: direct bronchoscopy,disease status: Mild asthmatic,infection: none
GSM2837029	GSE106388	primary bronchial epithelial cells	cell type: primary bronchial epithelial cells,collection method: direct bronchoscopy,disease status: Mild asthmatic,infection: none
GSM2837030	GSE106388	primary bronchial epithelial cells	cell type: primary bronchial epithelial cells,collection method: direct bronchoscopy,disease status: Mild asthmatic,infection: none
GSM2837031	GSE106388	primary bronchial epithelial cells	cell type: primary bronchial epithelial cells,collection method: direct bronchoscopy,disease status: Mild asthmatic,infection: none
GSM2837032	GSE106388	primary bronchial epithelial cells	cell type: primary bronchial epithelial cells,collection method: direct bronchoscopy,disease status: Mild asthmatic,infection: none
GSM2837033	GSE106388	primary bronchial epithelial cells	cell type: primary bronchial epithelial cells,collection method: direct bronchoscopy,disease status: Mild asthmatic,infection: rhinovirus (RV16)
GSM2837034	GSE106388	primary bronchial epithelial cells	cell type: primary bronchial epithelial cells,collection method: direct bronchoscopy,disease status: Mild asthmatic,infection: rhinovirus (RV16)
GSM2837035	GSE106388	primary bronchial epithelial cells	cell type: primary bronchial epithelial cells,collection method: direct bronchoscopy,disease status: Mild asthmatic,infection: rhinovirus (RV16)
GSM2837036	GSE106388	primary bronchial epithelial cells	cell type: primary bronchial epithelial cells,collection method: direct bronchoscopy,disease status: Mild asthmatic,infection: rhinovirus (RV16)
GSM2837037	GSE106388	primary bronchial epithelial cells	cell type: primary bronchial epithelial cells,collection method: direct bronchoscopy,disease status: Mild asthmatic,infection: rhinovirus (RV16)
GSM2837038	GSE106388	primary bronchial epithelial cells	cell type: primary bronchial epithelial cells,collection method: direct bronchoscopy,disease status: Mild asthmatic,infection: rhinovirus (RV16)
GSM2837039	GSE106388	primary bronchial epithelial cells	cell type: primary bronchial epithelial cells,collection method: direct bronchoscopy,disease status: Mild asthmatic,infection: rhinovirus (RV16)
GSM2837040	GSE106388	primary bronchial epithelial cells	cell type: primary bronchial epithelial cells,collection method: direct bronchoscopy,disease status: Mild asthmatic,infection: rhinovirus (RV16)
GSM2837041	GSE106388	primary bronchial epithelial cells	cell type: primary bronchial epithelial cells,collection method: direct bronchoscopy,disease status: Mild asthmatic,infection: rhinovirus (RV16)
GSM2837042	GSE106388	primary bronchial epithelial cells	cell type: primary bronchial epithelial cells,collection method: direct bronchoscopy,disease status: Mild asthmatic,infection: rhinovirus (RV16)
GSM2837043	GSE106388	primary bronchial epithelial cells	cell type: primary bronchial epithelial cells,collection method: direct bronchoscopy,disease status: Mild asthmatic,infection: rhinovirus (RV16)
GSM2837044	GSE106388	primary bronchial epithelial cells	cell type: primary bronchial epithelial cells,collection method: direct bronchoscopy,disease status: Mild asthmatic,infection: rhinovirus (RV16)
GSM2837045	GSE106388	primary bronchial epithelial cells	cell type: primary bronchial epithelial cells,collection method: direct bronchoscopy,disease status: Mild asthmatic,infection: rhinovirus (RV16)
GSM2837046	GSE106388	primary bronchial epithelial cells	cell type: primary bronchial epithelial cells,collection method: direct bronchoscopy,disease status: Mild asthmatic,infection: rhinovirus (RV16)
GSM2837047	GSE106388	primary bronchial epithelial cells	cell type: primary bronchial epithelial cells,collection method: direct bronchoscopy,disease status: Mild asthmatic,infection: rhinovirus (RV16)
GSM2837061	GSE106391	gammadelta T cell line	cell line: DERL-2,cancer type: hepatosplenic gammadelta cell lymphoma,cell type: gammadelta T cell line
GSM2837062	GSE106391	NK cell characteristics	cell line: DERL-7,cancer type: hepatosplenic gammadelta cell lymphoma,cell type: NK cell characteristics
GSM2837063	GSE106391	natural killer cell line	cell line: IMC-1,cancer type: aggressive natural killer-cell leukemia,cell type: natural killer cell line
GSM2837064	GSE106391	natural killer cell line	cell line: KAI3,cancer type: chronic active EBV infection,cell type: natural killer cell line
GSM2837065	GSE106391	natural killer cell line	cell line: KHYG-1,cancer type: aggressive natural killer-cell leukemia,cell type: natural killer cell line
GSM2837066	GSE106391	natural killer cell line	cell line: NK-92,cancer type: aggressive natural killer-cell leukemia,cell type: natural killer cell line
GSM2837067	GSE106391	natural killer cell line	cell line: NK-YS,cancer type: extranodal natural killer/T cell lymphoma, nasal type,cell type: natural killer cell line
GSM2837068	GSE106391	natural killer cell line	cell line: NKL,cancer type: natural killer-cell large granular lymphocytic leukemia,cell type: natural killer cell line
GSM2837069	GSE106391	natural killer cell line	cell line: SNK-6,cancer type: extranodal natural killer/T cell lymphoma, nasal type,cell type: natural killer cell line
GSM2837070	GSE106391	natural killer cell line	cell line: YT,cancer type: acute lymphoblastic leukemia with thymoma,cell type: natural killer cell line
GSM2837071	GSE106392	THP-1_CHD4_72hr	cell line: THP-1,cell type: childhood acute myeloid leukemia (AML) cell line,transduced with: shRNA targeting CHD4
GSM2837072	GSE106392	THP-1_CHD4_72hr	cell line: THP-1,cell type: childhood acute myeloid leukemia (AML) cell line,transduced with: shRNA targeting CHD4
GSM2837073	GSE106392	THP-1_CHD4_72hr	cell line: THP-1,cell type: childhood acute myeloid leukemia (AML) cell line,transduced with: shRNA targeting CHD4
GSM2837074	GSE106392	THP-1_SC_72hr	cell line: THP-1,cell type: childhood acute myeloid leukemia (AML) cell line,transduced with: negative control vectors
GSM2837075	GSE106392	THP-1_SC_72hr	cell line: THP-1,cell type: childhood acute myeloid leukemia (AML) cell line,transduced with: negative control vectors
GSM2837076	GSE106392	THP-1_SC_72hr	cell line: THP-1,cell type: childhood acute myeloid leukemia (AML) cell line,transduced with: negative control vectors
GSM2837077	GSE106393	HEK293 cells	treatment: 4SU,length of treatment: 1 hr,4su selected: TRUE
GSM2837078	GSE106393	HEK293 cells	treatment: 4SU,length of treatment: 2 hr,4su selected: TRUE
GSM2837079	GSE106393	HEK293 cells	treatment: 4SU,length of treatment: 4 hr,4su selected: TRUE
GSM2837080	GSE106393	HEK293 cells	treatment: 4SU,length of treatment: 8 hr,4su selected: TRUE
GSM2837081	GSE106393	HEK293 cells	treatment: 4SU,length of treatment: 12 hr,4su selected: TRUE
GSM2837082	GSE106393	HEK293 cells	treatment: 4SU,length of treatment: 24 hr,4su selected: TRUE
GSM2837083	GSE106393	HEK293 cells	treatment: 4SU,length of treatment: 24 hr,4su selected: FALSE
GSM2837084	GSE106394	choriocarcinoma cells	cell line: JAR,cell type: choriocarcinoma cells,transfected with: control inhibitor
GSM2837085	GSE106394	choriocarcinoma cells	cell line: JAR,cell type: choriocarcinoma cells,transfected with: hsa-miR-371a-5p inhibitor
GSM2837086	GSE106394	choriocarcinoma cells	cell line: JEG-3,cell type: choriocarcinoma cells,transfected with: control inhibitor
GSM2837087	GSE106394	choriocarcinoma cells	cell line: JEG-3,cell type: choriocarcinoma cells,transfected with: hsa-miR-371a-5p inhibitor
GSM2837088	GSE106394	choriocarcinoma cells	cell line: BeWo,cell type: choriocarcinoma cells,transfected with: control inhibitor
GSM2837089	GSE106394	choriocarcinoma cells	cell line: BeWo,cell type: choriocarcinoma cells,transfected with: hsa-miR-371a-5p inhibitor
GSM2837090	GSE106394	choriocarcinoma cells	cell line: JAR,cell type: choriocarcinoma cells,transfected with: control inhibitor
GSM2837091	GSE106394	choriocarcinoma cells	cell line: JAR,cell type: choriocarcinoma cells,transfected with: hsa-hsa-miR-518a-3p inhibitor
GSM2837092	GSE106394	choriocarcinoma cells	cell line: JEG-3,cell type: choriocarcinoma cells,transfected with: control inhibitor
GSM2837093	GSE106394	choriocarcinoma cells	cell line: JEG-3,cell type: choriocarcinoma cells,transfected with: hsa-miR-518a-3p inhibitor
GSM2837094	GSE106394	choriocarcinoma cells	cell line: BeWo,cell type: choriocarcinoma cells,transfected with: control inhibitor
GSM2837095	GSE106394	choriocarcinoma cells	cell line: BeWo,cell type: choriocarcinoma cells,transfected with: hsa-miR-518a-3p inhibitor
GSM2837295	GSE106407	HCT116	tissue: colon,cell type: colorectal carcinoma,morphology: epithelial
GSM2837296	GSE106407	HCT116	tissue: colon,cell type: colorectal carcinoma,morphology: epithelial
GSM2837350	GSE106414	Immortalized primary fibroblasts	cell line: BJ cells,condition: BJ Ctr (non targeting ShRNA 500)
GSM2837351	GSE106414	Immortalized primary fibroblasts	cell line: BJ cells,condition: BJ Ctr1 (non targeting ShRNA 500) senescence induced by oncogenic RASG12V
GSM2837352	GSE106414	Immortalized primary fibroblasts	cell line: BJ cells,condition: BJ Ctr1 (non targeting ShRNA 507) senescence induced by oncogenic RASG12V
GSM2837353	GSE106414	Immortalized primary fibroblasts	cell line: BJ cells,condition: Activation of RASG12V in BJ cells knocked-down for LncRNA-OIS1 (shRNA#32-2)
GSM2837354	GSE106414	Immortalized primary fibroblasts	cell line: BJ cells,condition: Activation of RASG12V in BJ cells knocked-down for LncRNA-OIS1 (shRNA#32-3)
GSM2837355	GSE106414	Immortalized primary fibroblasts	cell line: BJ cells,condition: Activation of RASG12V in BJ cells knocked-down for LncRNA-OIS1 (shRNA#32-8)
GSM2837356	GSE106414	Immortalized primary fibroblasts	cell line: BJ cells,condition: Activation of RASG12V in BJ cells knocked-down for LncRNA-OIS1 (shRNA#32-9)
GSM2837357	GSE106414	Immortalized primary fibroblasts	cell line: BJ cells,condition: Activation of RASG12V in BJ cells knocked-down for p53
GSM2837358	GSE106414	Immortalized primary fibroblasts	cell line: BJ cells,condition: Activation of RASG12V in BJ cells knocked-down for BRD7
GSM2837361	GSE106416_GSE118783	OCI-LY1 cells (lymphoma)	cell line: OCI-Ly1
GSM2837362	GSE106416_GSE118783	OCI-LY1 cells (lymphoma)	cell line: OCI-Ly1
GSM2837363	GSE106416_GSE118783	OCI-LY1 cells (lymphoma)	cell line: OCI-Ly1
GSM2837364	GSE106416_GSE118783	OCI-LY1 cells (lymphoma)	cell line: OCI-Ly1
GSM2837365	GSE106416_GSE118783	OCI-LY1 cells (lymphoma)	cell line: OCI-Ly1
GSM2837366	GSE106416_GSE118783	OCI-LY1 cells (lymphoma)	cell line: OCI-Ly1
GSM2837367	GSE106416_GSE118783	OCI-LY1 cells (lymphoma)	cell line: OCI-Ly1
GSM2837368	GSE106416_GSE118783	OCI-LY1 cells (lymphoma)	cell line: OCI-Ly1
GSM2837369	GSE106416_GSE118783	OCI-LY1 cells (lymphoma)	cell line: OCI-Ly1
GSM2837376	GSE78117	2D cell culture	cells: Human Cortical Astrocytes from human fetal cortex,culture medium: 2D,treatment: control
GSM2837377	GSE78117	2D cell culture	cells: Human Cortical Astrocytes from human fetal cortex,culture medium: 2D,treatment: control
GSM2837378	GSE78117	2D cell culture	cells: Human Cortical Astrocytes from human fetal cortex,culture medium: 2D,treatment: 2 uM Abeta42
GSM2837379	GSE78117	2D cell culture	cells: Human Cortical Astrocytes from human fetal cortex,culture medium: 2D,treatment: 2 uM Abeta42
GSM2837380	GSE78117	3D cell culture	cells: Human Cortical Astrocytes from human fetal cortex,culture medium: 3D,treatment: control
GSM2837381	GSE78117	3D cell culture	cells: Human Cortical Astrocytes from human fetal cortex,culture medium: 3D,treatment: control
GSM2837382	GSE78117	3D cell culture	cells: Human Cortical Astrocytes from human fetal cortex,culture medium: 3D,treatment: control
GSM2837383	GSE78117	3D cell culture	cells: Human Cortical Astrocytes from human fetal cortex,culture medium: 3D,treatment: 2 uM Abeta42
GSM2837384	GSE78117	3D cell culture	cells: Human Cortical Astrocytes from human fetal cortex,culture medium: 3D,treatment: 2 uM Abeta42
GSM2837385	GSE78117	3D cell culture	cells: Human Cortical Astrocytes from human fetal cortex,culture medium: 3D,treatment: 2 uM Abeta42
GSM2837386	GSE78117	3D cell culture	cells: induced pluripotent stem cells,culture medium: 3D,treatment: control
GSM2837387	GSE78117	3D cell culture	cells: induced pluripotent stem cells,culture medium: 3D,treatment: control
GSM2837388	GSE78117	3D cell culture	cells: induced pluripotent stem cells,culture medium: 3D,treatment: control
GSM2837389	GSE78117	3D cell culture	cells: induced pluripotent stem cells,culture medium: 3D,treatment: 2 uM Abeta42
GSM2837390	GSE78117	3D cell culture	cells: induced pluripotent stem cells,culture medium: 3D,treatment: 2 uM Abeta42
GSM2837403	GSE106420	individual 1	tissue: Bone marrow,cell type: T cells,cd69 expression: negative,donor id number: D280
GSM2837404	GSE106420	individual 2	tissue: Bone marrow,cell type: T cells,cd69 expression: negative,donor id number: D287
GSM2837405	GSE106420	individual 3	tissue: Bone marrow,cell type: T cells,cd69 expression: negative,donor id number: D229
GSM2837412	GSE106420	individual 1	tissue: Lymph nodes,cell type: T cells,cd69 expression: positive,donor id number: D280
GSM2838588	GSE106476	Flp-In T-Rex 293	cell line: Flp-In T-Rex 293,treatment: mutant-DDX3X
GSM2838589	GSE106476	Flp-In T-Rex 293	cell line: Flp-In T-Rex 293,treatment: mutant-DDX3X
GSM2838590	GSE106476	Flp-In T-Rex 293	cell line: Flp-In T-Rex 293,treatment: mutant-DDX3X
GSM2838591	GSE106476	Flp-In T-Rex 293	cell line: Flp-In T-Rex 293,treatment: mutant-DDX3X
GSM2838592	GSE106476	Flp-In T-Rex 293	cell line: Flp-In T-Rex 293,treatment: wt-DDX3X
GSM2838593	GSE106476	Flp-In T-Rex 293	cell line: Flp-In T-Rex 293,treatment: wt-DDX3X
GSM2838594	GSE106476	Flp-In T-Rex 293	cell line: Flp-In T-Rex 293,treatment: wt-DDX3X
GSM2838595	GSE106476	Flp-In T-Rex 293	cell line: Flp-In T-Rex 293,treatment: wt-DDX3X
GSM2838596	GSE106476	Flp-In T-Rex 293	cell line: Flp-In T-Rex 293,treatment: untreated
GSM2838597	GSE106476	Flp-In T-Rex 293	cell line: Flp-In T-Rex 293,treatment: untreated
GSM2838598	GSE106476	Flp-In T-Rex 293	cell line: Flp-In T-Rex 293,treatment: untreated
GSM2838842	GSE106487	Human Testicular Cells	age: 30,gender: male,tissue: testis,diagnosis: normal fertility or obstructive azoospermia (normal spermatogenesis),ploidy: not available
GSM2838843	GSE106487	Human Testicular Cells	age: 30,gender: male,tissue: testis,diagnosis: normal fertility or obstructive azoospermia (normal spermatogenesis),ploidy: not available
GSM2838844	GSE106487	Human Testicular Cells	age: 30,gender: male,tissue: testis,diagnosis: normal fertility or obstructive azoospermia (normal spermatogenesis),ploidy: not available
GSM2838845	GSE106487	Human Testicular Cells	age: 30,gender: male,tissue: testis,diagnosis: normal fertility or obstructive azoospermia (normal spermatogenesis),ploidy: not available
GSM2838846	GSE106487	Human Testicular Cells	age: 30,gender: male,tissue: testis,diagnosis: normal fertility or obstructive azoospermia (normal spermatogenesis),ploidy: not available
GSM2838847	GSE106487	Human Testicular Cells	age: 30,gender: male,tissue: testis,diagnosis: normal fertility or obstructive azoospermia (normal spermatogenesis),ploidy: not available
GSM2838848	GSE106487	Human Testicular Cells	age: 30,gender: male,tissue: testis,diagnosis: normal fertility or obstructive azoospermia (normal spermatogenesis),ploidy: not available
GSM2838849	GSE106487	Human Testicular Cells	age: 30,gender: male,tissue: testis,diagnosis: normal fertility or obstructive azoospermia (normal spermatogenesis),ploidy: not available
GSM2838850	GSE106487	Human Testicular Cells	age: 30,gender: male,tissue: testis,diagnosis: normal fertility or obstructive azoospermia (normal spermatogenesis),ploidy: not available
GSM2838851	GSE106487	Human Testicular Cells	age: 30,gender: male,tissue: testis,diagnosis: normal fertility or obstructive azoospermia (normal spermatogenesis),ploidy: not available
GSM2838852	GSE106487	Human Testicular Cells	age: 30,gender: male,tissue: testis,diagnosis: normal fertility or obstructive azoospermia (normal spermatogenesis),ploidy: not available
GSM2838853	GSE106487	Human Testicular Cells	age: 30,gender: male,tissue: testis,diagnosis: normal fertility or obstructive azoospermia (normal spermatogenesis),ploidy: not available
GSM2838854	GSE106487	Human Testicular Cells	age: 60,gender: male,tissue: testis,diagnosis: normal fertility or obstructive azoospermia (normal spermatogenesis),ploidy: not available
GSM2838855	GSE106487	Human Testicular Cells	age: 60,gender: male,tissue: testis,diagnosis: normal fertility or obstructive azoospermia (normal spermatogenesis),ploidy: not available
GSM2838856	GSE106487	Human Testicular Cells	age: 60,gender: male,tissue: testis,diagnosis: normal fertility or obstructive azoospermia (normal spermatogenesis),ploidy: not available
GSM2838857	GSE106487	Human Testicular Cells	age: 60,gender: male,tissue: testis,diagnosis: normal fertility or obstructive azoospermia (normal spermatogenesis),ploidy: not available
GSM2838858	GSE106487	Human Testicular Cells	age: 60,gender: male,tissue: testis,diagnosis: normal fertility or obstructive azoospermia (normal spermatogenesis),ploidy: not available
GSM2838859	GSE106487	Human Testicular Cells	age: 60,gender: male,tissue: testis,diagnosis: normal fertility or obstructive azoospermia (normal spermatogenesis),ploidy: not available
GSM2838860	GSE106487	Human Testicular Cells	age: 60,gender: male,tissue: testis,diagnosis: normal fertility or obstructive azoospermia (normal spermatogenesis),ploidy: not available
GSM2838861	GSE106487	Human Testicular Cells	age: 60,gender: male,tissue: testis,diagnosis: normal fertility or obstructive azoospermia (normal spermatogenesis),ploidy: not available
GSM2838862	GSE106487	Human Testicular Cells	age: 60,gender: male,tissue: testis,diagnosis: normal fertility or obstructive azoospermia (normal spermatogenesis),ploidy: not available
GSM2838863	GSE106487	Human Testicular Cells	age: 60,gender: male,tissue: testis,diagnosis: normal fertility or obstructive azoospermia (normal spermatogenesis),ploidy: not available
GSM2838864	GSE106487	Human Testicular Cells	age: 60,gender: male,tissue: testis,diagnosis: normal fertility or obstructive azoospermia (normal spermatogenesis),ploidy: not available
GSM2838865	GSE106487	Human Testicular Cells	age: 60,gender: male,tissue: testis,diagnosis: normal fertility or obstructive azoospermia (normal spermatogenesis),ploidy: not available
GSM2838866	GSE106487	Human Testicular Cells	age: 27,gender: male,tissue: testis,diagnosis: normal fertility or obstructive azoospermia (normal spermatogenesis),ploidy: 1N
GSM2838867	GSE106487	Human Testicular Cells	age: 27,gender: male,tissue: testis,diagnosis: normal fertility or obstructive azoospermia (normal spermatogenesis),ploidy: 1N
GSM2838868	GSE106487	Human Testicular Cells	age: 27,gender: male,tissue: testis,diagnosis: normal fertility or obstructive azoospermia (normal spermatogenesis),ploidy: 4N
GSM2838869	GSE106487	Human Testicular Cells	age: 27,gender: male,tissue: testis,diagnosis: normal fertility or obstructive azoospermia (normal spermatogenesis),ploidy: 4N
GSM2838870	GSE106487	Human Testicular Cells	age: 34,gender: male,tissue: testis,diagnosis: normal fertility or obstructive azoospermia (normal spermatogenesis),ploidy: 4N
GSM2838871	GSE106487	Human Testicular Cells	age: 34,gender: male,tissue: testis,diagnosis: normal fertility or obstructive azoospermia (normal spermatogenesis),ploidy: 4N
GSM2838872	GSE106487	Human Testicular Cells	age: 29,gender: male,tissue: testis,diagnosis: normal fertility or obstructive azoospermia (normal spermatogenesis),ploidy: 1N
GSM2838873	GSE106487	Human Testicular Cells	age: 29,gender: male,tissue: testis,diagnosis: normal fertility or obstructive azoospermia (normal spermatogenesis),ploidy: 1N
GSM2838875	GSE106487	Human Testicular Cells	age: 29,gender: male,tissue: testis,diagnosis: normal fertility or obstructive azoospermia (normal spermatogenesis),ploidy: 2N
GSM2838876	GSE106487	Human Testicular Cells	age: 29,gender: male,tissue: testis,diagnosis: normal fertility or obstructive azoospermia (normal spermatogenesis),ploidy: 2N
GSM2838877	GSE106487	Human Testicular Cells	age: 29,gender: male,tissue: testis,diagnosis: normal fertility or obstructive azoospermia (normal spermatogenesis),ploidy: 2N
GSM2838878	GSE106487	Human Testicular Cells	age: 29,gender: male,tissue: testis,diagnosis: normal fertility or obstructive azoospermia (normal spermatogenesis),ploidy: 2N
GSM2838879	GSE106487	Human Testicular Cells	age: 29,gender: male,tissue: testis,diagnosis: normal fertility or obstructive azoospermia (normal spermatogenesis),ploidy: 2N
GSM2838880	GSE106487	Human Testicular Cells	age: 29,gender: male,tissue: testis,diagnosis: normal fertility or obstructive azoospermia (normal spermatogenesis),ploidy: 2N
GSM2838881	GSE106487	Human Testicular Cells	age: 29,gender: male,tissue: testis,diagnosis: normal fertility or obstructive azoospermia (normal spermatogenesis),ploidy: 2N
GSM2838882	GSE106487	Human Testicular Cells	age: 29,gender: male,tissue: testis,diagnosis: normal fertility or obstructive azoospermia (normal spermatogenesis),ploidy: 4N
GSM2838883	GSE106487	Human Testicular Cells	age: 29,gender: male,tissue: testis,diagnosis: normal fertility or obstructive azoospermia (normal spermatogenesis),ploidy: 4N
GSM2838884	GSE106487	Human Testicular Cells	age: 34,gender: male,tissue: testis,diagnosis: normal fertility or obstructive azoospermia (normal spermatogenesis),ploidy: 1N
GSM2838885	GSE106487	Human Testicular Cells	age: 44,gender: male,tissue: testis,diagnosis: normal fertility or obstructive azoospermia (normal spermatogenesis),ploidy: 1N
GSM2838886	GSE106487	Human Testicular Cells	age: 44,gender: male,tissue: testis,diagnosis: normal fertility or obstructive azoospermia (normal spermatogenesis),ploidy: 4N
GSM2838887	GSE106487	Human Testicular Cells	age: 41,gender: male,tissue: testis,diagnosis: normal fertility or obstructive azoospermia (normal spermatogenesis),ploidy: 4N
GSM2838888	GSE106487	Human Testicular Cells	age: 27,gender: male,tissue: testis,diagnosis: normal fertility or obstructive azoospermia (normal spermatogenesis),ploidy: 2N
GSM2838889	GSE106487	Human Testicular Cells	age: 27/34,gender: male,tissue: testis,diagnosis: normal fertility or obstructive azoospermia (normal spermatogenesis),ploidy: 2N
GSM2838890	GSE106487	Human Testicular Cells	age: 27/34,gender: male,tissue: testis,diagnosis: normal fertility or obstructive azoospermia (normal spermatogenesis),ploidy: 2N
GSM2838891	GSE106487	Human Testicular Cells	age: 39,gender: male,tissue: testis,diagnosis: normal fertility or obstructive azoospermia (normal spermatogenesis),ploidy: not available
GSM2838892	GSE106487	Human Testicular Cells	age: 39,gender: male,tissue: testis,diagnosis: normal fertility or obstructive azoospermia (normal spermatogenesis),ploidy: not available
GSM2838893	GSE106487	Human Testicular Cells	age: 39,gender: male,tissue: testis,diagnosis: normal fertility or obstructive azoospermia (normal spermatogenesis),ploidy: not available
GSM2838894	GSE106487	Human Testicular Cells	age: 39,gender: male,tissue: testis,diagnosis: normal fertility or obstructive azoospermia (normal spermatogenesis),ploidy: not available
GSM2838895	GSE106487	Human Testicular Cells	age: 39,gender: male,tissue: testis,diagnosis: normal fertility or obstructive azoospermia (normal spermatogenesis),ploidy: not available
GSM2838896	GSE106487	Human Testicular Cells	age: 39,gender: male,tissue: testis,diagnosis: normal fertility or obstructive azoospermia (normal spermatogenesis),ploidy: not available
GSM2838897	GSE106487	Human Testicular Cells	age: 39,gender: male,tissue: testis,diagnosis: normal fertility or obstructive azoospermia (normal spermatogenesis),ploidy: not available
GSM2838898	GSE106487	Human Testicular Cells	age: 43,gender: male,tissue: testis,diagnosis: normal fertility or obstructive azoospermia (normal spermatogenesis),ploidy: not available
GSM2838899	GSE106487	Human Testicular Cells	age: 43,gender: male,tissue: testis,diagnosis: normal fertility or obstructive azoospermia (normal spermatogenesis),ploidy: not available
GSM2838901	GSE106487	Human Testicular Cells	age: 44,gender: male,tissue: testis,diagnosis: normal fertility or obstructive azoospermia (normal spermatogenesis),ploidy: 1N
GSM2838902	GSE106487	Human Testicular Cells	age: 44,gender: male,tissue: testis,diagnosis: normal fertility or obstructive azoospermia (normal spermatogenesis),ploidy: 4N
GSM2838903	GSE106487	Human Testicular Cells	age: 41,gender: male,tissue: testis,diagnosis: normal fertility or obstructive azoospermia (normal spermatogenesis),ploidy: 1N
GSM2838904	GSE106487	Human Testicular Cells	age: 41,gender: male,tissue: testis,diagnosis: normal fertility or obstructive azoospermia (normal spermatogenesis),ploidy: 1N
GSM2838905	GSE106487	Human Testicular Cells	age: 41,gender: male,tissue: testis,diagnosis: normal fertility or obstructive azoospermia (normal spermatogenesis),ploidy: 4N
GSM2838906	GSE106487	Human Testicular Cells	age: 27,gender: male,tissue: testis,diagnosis: normal fertility or obstructive azoospermia (normal spermatogenesis),ploidy: 2N
GSM2838907	GSE106487	Human Testicular Cells	age: 27,gender: male,tissue: testis,diagnosis: normal fertility or obstructive azoospermia (normal spermatogenesis),ploidy: 2N
GSM2838908	GSE106487	Human Testicular Cells	age: 27,gender: male,tissue: testis,diagnosis: normal fertility or obstructive azoospermia (normal spermatogenesis),ploidy: 2N
GSM2839340	GSE106500	RNA	tissue: tubular adenoma,size: 5-10mm
GSM2839341	GSE106500	RNA	tissue: tubular adenoma,size: 5-10mm
GSM2839342	GSE106500	RNA	tissue: tubular adenoma,size: 5-10mm
GSM2839343	GSE106500	RNA	tissue: tubular adenoma,size: <5mm
GSM2839344	GSE106500	RNA	tissue: tubular adenoma,size: NA
GSM2839345	GSE106500	RNA	tissue: tubular adenoma,size: <5mm
GSM2839346	GSE106500	RNA	tissue: tubular adenoma,size: <5mm
GSM2839347	GSE106500	RNA	tissue: tubular adenoma,size: <5mm
GSM2839348	GSE106500	RNA	tissue: tubular adenoma,size: <5mm
GSM2839349	GSE106500	RNA	tissue: tubular adenoma,size: <5mm
GSM2839350	GSE106500	RNA	tissue: tubular adenoma,size: <5mm
GSM2839351	GSE106500	RNA	tissue: tubular adenoma,size: NA
GSM2839352	GSE106500	RNA	tissue: tubular adenoma,size: 5-10mm
GSM2839353	GSE106500	RNA	tissue: tubular adenoma,size: 5-10mm
GSM2839354	GSE106500	RNA	tissue: tubular adenoma,size: >10mm
GSM2839355	GSE106500	RNA	tissue: tubular adenoma,size: 5-10mm
GSM2839360	GSE106500	RNA	tissue: tubular adenoma,size: <5mm
GSM2839361	GSE106500	RNA	tissue: hyperplastic polyp,size: 5-10mm
GSM2839362	GSE106500	RNA	tissue: tubular adenoma with HGD,size: >10mm
GSM2839363	GSE106500	RNA	tissue: tubular adenoma,size: 5-10mm
GSM2839370	GSE106502_GSE106508	Cell line	cell line: MCF10A,transduction: pBabe vector
GSM2839371	GSE106502_GSE106508	Cell line	cell line: MCF10A,transduction: pBabe-GFP
GSM2839372	GSE106502_GSE106508	Cell line	cell line: MCF10A,transduction: pBabe-miR-105
GSM2839373	GSE106502_GSE106508	Cell line	cell line: MCF10A,transduction: pBabe-MYC
GSM2839374	GSE106503_GSE106508	breast cancer associated fibroblasts (CAF)	cell type: Primary CAF from a human breast tumor,passage: P5,treatment: PBS
GSM2839375	GSE106503_GSE106508	breast cancer associated fibroblasts (CAF)	cell type: Primary CAF from a human breast tumor,passage: P5,treatment: PBS
GSM2839376	GSE106503_GSE106508	breast cancer associated fibroblasts (CAF)	cell type: Primary CAF from a human breast tumor,passage: P5,treatment: MCF10A EV
GSM2839377	GSE106503_GSE106508	breast cancer associated fibroblasts (CAF)	cell type: Primary CAF from a human breast tumor,passage: P5,treatment: MCF10A EV
GSM2839378	GSE106503_GSE106508	breast cancer associated fibroblasts (CAF)	cell type: Primary CAF from a human breast tumor,passage: P5,treatment: MCF10A/miR-105 EV
GSM2839379	GSE106503_GSE106508	breast cancer associated fibroblasts (CAF)	cell type: Primary CAF from a human breast tumor,passage: P5,treatment: MCF10A/miR-105 EV
GSM2839380	GSE106503_GSE106508	breast cancer associated fibroblasts (CAF)	cell type: Primary CAF from a human breast tumor,passage: P5,treatment: MDA-MB-231 EV
GSM2839381	GSE106503_GSE106508	breast cancer associated fibroblasts (CAF)	cell type: Primary CAF from a human breast tumor,passage: P5,treatment: MDA-MB-231 EV
GSM2839698	GSE106516_GSE106517	HEK-based cell line	cell line: Epi-CTR
GSM2839699	GSE106516_GSE106517	HEK-based cell line	cell line: Epi-CTR
GSM2839700	GSE106516_GSE106517	HEK-based cell line	cell line: Epi-HOT
GSM2839701	GSE106516_GSE106517	HEK-based cell line	cell line: Epi-HOT
GSM2839702	GSE106516_GSE106517	HEK-based cell line	cell line: Epi-HOT<delta>P
GSM2839703	GSE106516_GSE106517	HEK-based cell line	cell line: Epi-HOT<delta>P
GSM2839704	GSE106516_GSE106517	HEK-based cell line	cell line: Epi-HOT<delta>L
GSM2839705	GSE106516_GSE106517	HEK-based cell line	cell line: Epi-HOT<delta>L
GSM2839706	GSE106516_GSE106517	HEK-based cell line	cell line: Epi
GSM2839707	GSE106516_GSE106517	HEK-based cell line	cell line: Epi
GSM2839708	GSE106516_GSE106517	HEK-based cell line	cell line: Mes
GSM2839709	GSE106516_GSE106517	HEK-based cell line	cell line: Mes
GSM2839721	GSE106520	neutrophils	sample id: C1,cohort: Original,age: 71,Sex: Male,smoker (y/n): Y,hypertension (presence; 0=no,1=yes): 1,hyperlipidemia (presence; 0=no,1=yes): 1,coronary artery disease (presence; 0=no,1=yes): 1,stroke history (presence; 0=no,1=yes): 0,diabetes mellitus (presence; 0=no,1=yes): 0,osteoarthritis (presence; 0=no,1=yes): 0
GSM2839722	GSE106520	neutrophils	sample id: C2,cohort: Original,age: 83,Sex: Female,smoker (y/n): N,hypertension (presence; 0=no,1=yes): 1,hyperlipidemia (presence; 0=no,1=yes): 1,coronary artery disease (presence; 0=no,1=yes): 0,stroke history (presence; 0=no,1=yes): 0,diabetes mellitus (presence; 0=no,1=yes): 0,osteoarthritis (presence; 0=no,1=yes): 1
GSM2839723	GSE106520	neutrophils	sample id: C3,cohort: Original,age: 62,Sex: Male,smoker (y/n): N,hypertension (presence; 0=no,1=yes): 1,hyperlipidemia (presence; 0=no,1=yes): 1,coronary artery disease (presence; 0=no,1=yes): 1,stroke history (presence; 0=no,1=yes): 0,diabetes mellitus (presence; 0=no,1=yes): 0,osteoarthritis (presence; 0=no,1=yes): 1
GSM2839724	GSE106520	neutrophils	sample id: C4,cohort: Original,age: 77,Sex: Male,smoker (y/n): N,hypertension (presence; 0=no,1=yes): 1,hyperlipidemia (presence; 0=no,1=yes): 1,coronary artery disease (presence; 0=no,1=yes): 0,stroke history (presence; 0=no,1=yes): 0,diabetes mellitus (presence; 0=no,1=yes): 0,osteoarthritis (presence; 0=no,1=yes): 0
GSM2839725	GSE106520	neutrophils	sample id: C5,cohort: Original,age: 36,Sex: Female,smoker (y/n): N,hypertension (presence; 0=no,1=yes): 0,hyperlipidemia (presence; 0=no,1=yes): 0,coronary artery disease (presence; 0=no,1=yes): 0,stroke history (presence; 0=no,1=yes): 0,diabetes mellitus (presence; 0=no,1=yes): 0,osteoarthritis (presence; 0=no,1=yes): 0
GSM2839726	GSE106520	neutrophils	sample id: C6,cohort: Original,age: 71,Sex: Female,smoker (y/n): N,hypertension (presence; 0=no,1=yes): 1,hyperlipidemia (presence; 0=no,1=yes): 0,coronary artery disease (presence; 0=no,1=yes): 0,stroke history (presence; 0=no,1=yes): 0,diabetes mellitus (presence; 0=no,1=yes): 0,osteoarthritis (presence; 0=no,1=yes): 0
GSM2839727	GSE106520	neutrophils	sample id: C7,cohort: Original,age: 44,Sex: Male,smoker (y/n): N,hypertension (presence; 0=no,1=yes): 1,hyperlipidemia (presence; 0=no,1=yes): 0,coronary artery disease (presence; 0=no,1=yes): 0,stroke history (presence; 0=no,1=yes): 1,diabetes mellitus (presence; 0=no,1=yes): 1,osteoarthritis (presence; 0=no,1=yes): 0
GSM2839728	GSE106520	neutrophils	sample id: C8,cohort: Original,age: 58,Sex: Female,smoker (y/n): N,hypertension (presence; 0=no,1=yes): 1,hyperlipidemia (presence; 0=no,1=yes): 1,coronary artery disease (presence; 0=no,1=yes): 0,stroke history (presence; 0=no,1=yes): 0,diabetes mellitus (presence; 0=no,1=yes): 1,osteoarthritis (presence; 0=no,1=yes): 0
GSM2839729	GSE106520	neutrophils	sample id: C9,cohort: Original,age: 72,Sex: Female,smoker (y/n): N,hypertension (presence; 0=no,1=yes): 1,hyperlipidemia (presence; 0=no,1=yes): 0,coronary artery disease (presence; 0=no,1=yes): 0,stroke history (presence; 0=no,1=yes): 0,diabetes mellitus (presence; 0=no,1=yes): 1,osteoarthritis (presence; 0=no,1=yes): 0
GSM2839730	GSE106520	neutrophils	sample id: C10,cohort: Original,age: 70,Sex: Male,smoker (y/n): N,hypertension (presence; 0=no,1=yes): 1,hyperlipidemia (presence; 0=no,1=yes): 0,coronary artery disease (presence; 0=no,1=yes): 1,stroke history (presence; 0=no,1=yes): 0,diabetes mellitus (presence; 0=no,1=yes): 1,osteoarthritis (presence; 0=no,1=yes): 1
GSM2839731	GSE106520	neutrophils	sample id: C11,cohort: Original,age: 68,Sex: Female,smoker (y/n): Y,hypertension (presence; 0=no,1=yes): 0,hyperlipidemia (presence; 0=no,1=yes): 1,coronary artery disease (presence; 0=no,1=yes): 0,stroke history (presence; 0=no,1=yes): 0,diabetes mellitus (presence; 0=no,1=yes): 0,osteoarthritis (presence; 0=no,1=yes): 0
GSM2839732	GSE106520	neutrophils	sample id: A1,cohort: Original,age: 54,Sex: Male,smoker (y/n): N,hypertension (presence; 0=no,1=yes): 1,hyperlipidemia (presence; 0=no,1=yes): 0,coronary artery disease (presence; 0=no,1=yes): 0,stroke history (presence; 0=no,1=yes): 0,diabetes mellitus (presence; 0=no,1=yes): 0,osteoarthritis (presence; 0=no,1=yes): 0
GSM2839733	GSE106520	neutrophils	sample id: A2,cohort: Original,age: 61,Sex: Female,smoker (y/n): Y,hypertension (presence; 0=no,1=yes): 0,hyperlipidemia (presence; 0=no,1=yes): 1,coronary artery disease (presence; 0=no,1=yes): 0,stroke history (presence; 0=no,1=yes): 0,diabetes mellitus (presence; 0=no,1=yes): 0,osteoarthritis (presence; 0=no,1=yes): 0
GSM2839734	GSE106520	neutrophils	sample id: A3,cohort: Original,age: 75,Sex: Male,smoker (y/n): N,hypertension (presence; 0=no,1=yes): 1,hyperlipidemia (presence; 0=no,1=yes): 0,coronary artery disease (presence; 0=no,1=yes): 0,stroke history (presence; 0=no,1=yes): 0,diabetes mellitus (presence; 0=no,1=yes): 0,osteoarthritis (presence; 0=no,1=yes): 0
GSM2839735	GSE106520	neutrophils	sample id: A4,cohort: Original,age: 66,Sex: Female,smoker (y/n): N,hypertension (presence; 0=no,1=yes): 0,hyperlipidemia (presence; 0=no,1=yes): 1,coronary artery disease (presence; 0=no,1=yes): 0,stroke history (presence; 0=no,1=yes): 0,diabetes mellitus (presence; 0=no,1=yes): 1,osteoarthritis (presence; 0=no,1=yes): 1
GSM2839736	GSE106520	neutrophils	sample id: A5,cohort: Original,age: 67,Sex: Male,smoker (y/n): N,hypertension (presence; 0=no,1=yes): 1,hyperlipidemia (presence; 0=no,1=yes): 0,coronary artery disease (presence; 0=no,1=yes): 1,stroke history (presence; 0=no,1=yes): 0,diabetes mellitus (presence; 0=no,1=yes): 0,osteoarthritis (presence; 0=no,1=yes): 0
GSM2839737	GSE106520	neutrophils	sample id: A6,cohort: Original,age: 80,Sex: Male,smoker (y/n): N,hypertension (presence; 0=no,1=yes): 0,hyperlipidemia (presence; 0=no,1=yes): 0,coronary artery disease (presence; 0=no,1=yes): 1,stroke history (presence; 0=no,1=yes): 0,diabetes mellitus (presence; 0=no,1=yes): 0,osteoarthritis (presence; 0=no,1=yes): 0
GSM2839738	GSE106520	neutrophils	sample id: A7,cohort: Original,age: 68,Sex: Female,smoker (y/n): N,hypertension (presence; 0=no,1=yes): 1,hyperlipidemia (presence; 0=no,1=yes): 1,coronary artery disease (presence; 0=no,1=yes): 0,stroke history (presence; 0=no,1=yes): 0,diabetes mellitus (presence; 0=no,1=yes): 0,osteoarthritis (presence; 0=no,1=yes): 1
GSM2839739	GSE106520	neutrophils	sample id: A8,cohort: Original,age: 82,Sex: Female,smoker (y/n): N,hypertension (presence; 0=no,1=yes): 1,hyperlipidemia (presence; 0=no,1=yes): 1,coronary artery disease (presence; 0=no,1=yes): 0,stroke history (presence; 0=no,1=yes): 0,diabetes mellitus (presence; 0=no,1=yes): 1,osteoarthritis (presence; 0=no,1=yes): 0
GSM2839740	GSE106520	neutrophils	sample id: A9,cohort: Original,age: 54,Sex: Female,smoker (y/n): Y,hypertension (presence; 0=no,1=yes): 0,hyperlipidemia (presence; 0=no,1=yes): 0,coronary artery disease (presence; 0=no,1=yes): 0,stroke history (presence; 0=no,1=yes): 0,diabetes mellitus (presence; 0=no,1=yes): 0,osteoarthritis (presence; 0=no,1=yes): 0
GSM2839741	GSE106520	neutrophils	sample id: A10,cohort: Original,age: 69,Sex: Female,smoker (y/n): N,hypertension (presence; 0=no,1=yes): 1,hyperlipidemia (presence; 0=no,1=yes): 0,coronary artery disease (presence; 0=no,1=yes): 0,stroke history (presence; 0=no,1=yes): 0,diabetes mellitus (presence; 0=no,1=yes): 0,osteoarthritis (presence; 0=no,1=yes): 1
GSM2839742	GSE106520	neutrophils	sample id: A11,cohort: Original,age: 60,Sex: Female,smoker (y/n): N,hypertension (presence; 0=no,1=yes): 1,hyperlipidemia (presence; 0=no,1=yes): 1,coronary artery disease (presence; 0=no,1=yes): 0,stroke history (presence; 0=no,1=yes): 0,diabetes mellitus (presence; 0=no,1=yes): 0,osteoarthritis (presence; 0=no,1=yes): 0
GSM2839743	GSE106520	neutrophils	sample id: C12,cohort: Replication,age: 61,Sex: Male,smoker (y/n): N,hypertension (presence; 0=no,1=yes): 1,hyperlipidemia (presence; 0=no,1=yes): 0,coronary artery disease (presence; 0=no,1=yes): 0,stroke history (presence; 0=no,1=yes): 0,diabetes mellitus (presence; 0=no,1=yes): 0,osteoarthritis (presence; 0=no,1=yes): 1
GSM2839744	GSE106520	neutrophils	sample id: C13,cohort: Replication,age: 54,Sex: Male,smoker (y/n): N,hypertension (presence; 0=no,1=yes): 1,hyperlipidemia (presence; 0=no,1=yes): 1,coronary artery disease (presence; 0=no,1=yes): 0,stroke history (presence; 0=no,1=yes): 0,diabetes mellitus (presence; 0=no,1=yes): 1,osteoarthritis (presence; 0=no,1=yes): 0
GSM2839745	GSE106520	neutrophils	sample id: C14,cohort: Replication,age: 51,Sex: Male,smoker (y/n): N,hypertension (presence; 0=no,1=yes): 0,hyperlipidemia (presence; 0=no,1=yes): 0,coronary artery disease (presence; 0=no,1=yes): 0,stroke history (presence; 0=no,1=yes): 0,diabetes mellitus (presence; 0=no,1=yes): 0,osteoarthritis (presence; 0=no,1=yes): 0
GSM2839746	GSE106520	neutrophils	sample id: C15,cohort: Replication,age: 23,Sex: Female,smoker (y/n): N,hypertension (presence; 0=no,1=yes): 0,hyperlipidemia (presence; 0=no,1=yes): 0,coronary artery disease (presence; 0=no,1=yes): 0,stroke history (presence; 0=no,1=yes): 0,diabetes mellitus (presence; 0=no,1=yes): 0,osteoarthritis (presence; 0=no,1=yes): 0
GSM2839747	GSE106520	neutrophils	sample id: C16,cohort: Replication,age: 55,Sex: Male,smoker (y/n): N,hypertension (presence; 0=no,1=yes): 0,hyperlipidemia (presence; 0=no,1=yes): 0,coronary artery disease (presence; 0=no,1=yes): 0,stroke history (presence; 0=no,1=yes): 0,diabetes mellitus (presence; 0=no,1=yes): 0,osteoarthritis (presence; 0=no,1=yes): 0
GSM2839748	GSE106520	neutrophils	sample id: A12,cohort: Replication,age: 53,Sex: Female,smoker (y/n): Y,hypertension (presence; 0=no,1=yes): 0,hyperlipidemia (presence; 0=no,1=yes): 0,coronary artery disease (presence; 0=no,1=yes): 0,stroke history (presence; 0=no,1=yes): 0,diabetes mellitus (presence; 0=no,1=yes): 0,osteoarthritis (presence; 0=no,1=yes): 0
GSM2839749	GSE106520	neutrophils	sample id: A13,cohort: Replication,age: 56,Sex: Male,smoker (y/n): N,hypertension (presence; 0=no,1=yes): 1,hyperlipidemia (presence; 0=no,1=yes): 0,coronary artery disease (presence; 0=no,1=yes): 0,stroke history (presence; 0=no,1=yes): 0,diabetes mellitus (presence; 0=no,1=yes): 0,osteoarthritis (presence; 0=no,1=yes): 0
GSM2839750	GSE106520	neutrophils	sample id: A14,cohort: Replication,age: 71,Sex: Female,smoker (y/n): N,hypertension (presence; 0=no,1=yes): 1,hyperlipidemia (presence; 0=no,1=yes): 1,coronary artery disease (presence; 0=no,1=yes): 1,stroke history (presence; 0=no,1=yes): 0,diabetes mellitus (presence; 0=no,1=yes): 1,osteoarthritis (presence; 0=no,1=yes): 1
GSM2839751	GSE106520	neutrophils	sample id: A15,cohort: Replication,age: 47,Sex: Male,smoker (y/n): Y,hypertension (presence; 0=no,1=yes): 0,hyperlipidemia (presence; 0=no,1=yes): 0,coronary artery disease (presence; 0=no,1=yes): 0,stroke history (presence; 0=no,1=yes): 0,diabetes mellitus (presence; 0=no,1=yes): 0,osteoarthritis (presence; 0=no,1=yes): 0
GSM2839752	GSE106520	neutrophils	sample id: A16,cohort: Replication,age: 57,Sex: Female,smoker (y/n): N,hypertension (presence; 0=no,1=yes): 0,hyperlipidemia (presence; 0=no,1=yes): 0,coronary artery disease (presence; 0=no,1=yes): 0,stroke history (presence; 0=no,1=yes): 0,diabetes mellitus (presence; 0=no,1=yes): 0,osteoarthritis (presence; 0=no,1=yes): 0
GSM2839975	GSE102132	blood endothelial cells	cell type: blood endothelial cells (BEC),genotype/variation: vector control
GSM2839976	GSE102132	blood endothelial cells	cell type: blood endothelial cells (BEC),genotype/variation: vector control
GSM2839977	GSE102132	blood endothelial cells	cell type: blood endothelial cells (BEC),genotype/variation: vector control
GSM2839978	GSE102132	blood endothelial cells	cell type: blood endothelial cells (BEC),genotype/variation: V5/vIRF3 overexpression
GSM2839979	GSE102132	blood endothelial cells	cell type: blood endothelial cells (BEC),genotype/variation: V5/vIRF3 overexpression
GSM2839980	GSE102132	blood endothelial cells	cell type: blood endothelial cells (BEC),genotype/variation: V5/vIRF3 overexpression
GSM2840054	GSE106534	lymph node-positive bladder cancer tissue	tissue: lymph node-positive bladder cancer tissue,gender: Male,age: 68y
GSM2840055	GSE106534	lymph node-negative bladder cancer tissues	tissue: lymph node-negative bladder cancer tissues,gender: Male,age: 68y
GSM2840056	GSE106534	lymph node-positive bladder cancer tissue	tissue: lymph node-positive bladder cancer tissue,gender: Male,age: 52y
GSM2840057	GSE106534	lymph node-negative bladder cancer tissues	tissue: lymph node-negative bladder cancer tissues,gender: Male,age: 52y
GSM2840058	GSE106534	lymph node-positive bladder cancer tissue	tissue: lymph node-positive bladder cancer tissue,gender: Male,age: 71y
GSM2840059	GSE106534	lymph node-negative bladder cancer tissues	tissue: lymph node-negative bladder cancer tissues,gender: Male,age: 71y
GSM2840060	GSE106534	lymph node-positive bladder cancer tissue	tissue: lymph node-positive bladder cancer tissue,gender: Male,age: 86y
GSM2840061	GSE106534	lymph node-negative bladder cancer tissues	tissue: lymph node-negative bladder cancer tissues,gender: Male,age: 86y
GSM2840062	GSE106534	lymph node-positive bladder cancer tissue	tissue: lymph node-positive bladder cancer tissue,gender: Male,age: 57y
GSM2840063	GSE106534	lymph node-negative bladder cancer tissues	tissue: lymph node-negative bladder cancer tissues,gender: Male,age: 57y
GSM2840064	GSE106534	bladder cancer tissue	tissue: bladder cancer tissue,gender: Male,age: 63y
GSM2840065	GSE106534	normal adjacent tissue	tissue: normal adjacent tissue,gender: Male,age: 63y
GSM2840066	GSE106534	bladder cancer tissue	tissue: bladder cancer tissue,gender: Male,age: 82y
GSM2840067	GSE106534	normal adjacent tissue	tissue: normal adjacent tissue,gender: Male,age: 82y
GSM2840068	GSE106534	bladder cancer tissue	tissue: bladder cancer tissue,gender: Male,age: 76y
GSM2840069	GSE106534	normal adjacent tissue	tissue: normal adjacent tissue,gender: Male,age: 76y
GSM2840070	GSE106534	bladder cancer tissue	tissue: bladder cancer tissue,gender: Male,age: 81y
GSM2840071	GSE106534	normal adjacent tissue	tissue: normal adjacent tissue,gender: Male,age: 81y
GSM2840072	GSE106534	bladder cancer tissue	tissue: bladder cancer tissue,gender: Male,age: 77y
GSM2840073	GSE106534	normal adjacent tissue	tissue: normal adjacent tissue,gender: Male,age: 77y
GSM2840144	GSE106540_GSE106544	Subject10_DENV negative_PBMC_TEMRA	subject id: Subject10,dengue infections history: DENV negative,cell type: PBMC,cell subtype surface markers: CD3+CD4+CD8Î±/CD14/CD19-CD45RA+CCR7-,cell subtype: TEMRA
GSM2840145	GSE106540_GSE106544	Subject10_DENV negative_PBMC_TEMRA	subject id: Subject10,dengue infections history: DENV negative,cell type: PBMC,cell subtype surface markers: CD3+CD4+CD8Î±/CD14/CD19-CD45RA+CCR7-,cell subtype: TEMRA
GSM2840146	GSE106540_GSE106544	Subject10_DENV negative_PBMC_TEMRA	subject id: Subject10,dengue infections history: DENV negative,cell type: PBMC,cell subtype surface markers: CD3+CD4+CD8Î±/CD14/CD19-CD45RA+CCR7-,cell subtype: TEMRA
GSM2840147	GSE106540_GSE106544	Subject10_DENV negative_PBMC_TEMRA	subject id: Subject10,dengue infections history: DENV negative,cell type: PBMC,cell subtype surface markers: CD3+CD4+CD8Î±/CD14/CD19-CD45RA+CCR7-,cell subtype: TEMRA
GSM2840148	GSE106540_GSE106544	Subject10_DENV negative_PBMC_TEMRA	subject id: Subject10,dengue infections history: DENV negative,cell type: PBMC,cell subtype surface markers: CD3+CD4+CD8Î±/CD14/CD19-CD45RA+CCR7-,cell subtype: TEMRA
GSM2840149	GSE106540_GSE106544	Subject10_DENV negative_PBMC_TEMRA	subject id: Subject10,dengue infections history: DENV negative,cell type: PBMC,cell subtype surface markers: CD3+CD4+CD8Î±/CD14/CD19-CD45RA+CCR7-,cell subtype: TEMRA
GSM2840150	GSE106540_GSE106544	Subject10_DENV negative_PBMC_TEMRA	subject id: Subject10,dengue infections history: DENV negative,cell type: PBMC,cell subtype surface markers: CD3+CD4+CD8Î±/CD14/CD19-CD45RA+CCR7-,cell subtype: TEMRA
GSM2840151	GSE106540_GSE106544	Subject10_DENV negative_PBMC_TEMRA	subject id: Subject10,dengue infections history: DENV negative,cell type: PBMC,cell subtype surface markers: CD3+CD4+CD8Î±/CD14/CD19-CD45RA+CCR7-,cell subtype: TEMRA
GSM2840152	GSE106540_GSE106544	Subject10_DENV negative_PBMC_TEMRA	subject id: Subject10,dengue infections history: DENV negative,cell type: PBMC,cell subtype surface markers: CD3+CD4+CD8Î±/CD14/CD19-CD45RA+CCR7-,cell subtype: TEMRA
GSM2840153	GSE106540_GSE106544	Subject10_DENV negative_PBMC_TEMRA	subject id: Subject10,dengue infections history: DENV negative,cell type: PBMC,cell subtype surface markers: CD3+CD4+CD8Î±/CD14/CD19-CD45RA+CCR7-,cell subtype: TEMRA
GSM2840154	GSE106540_GSE106544	Subject10_DENV negative_PBMC_TEMRA	subject id: Subject10,dengue infections history: DENV negative,cell type: PBMC,cell subtype surface markers: CD3+CD4+CD8Î±/CD14/CD19-CD45RA+CCR7-,cell subtype: TEMRA
GSM2840155	GSE106540_GSE106544	Subject10_DENV negative_PBMC_TEMRA	subject id: Subject10,dengue infections history: DENV negative,cell type: PBMC,cell subtype surface markers: CD3+CD4+CD8Î±/CD14/CD19-CD45RA+CCR7-,cell subtype: TEMRA
GSM2840156	GSE106540_GSE106544	Subject10_DENV negative_PBMC_TEMRA	subject id: Subject10,dengue infections history: DENV negative,cell type: PBMC,cell subtype surface markers: CD3+CD4+CD8Î±/CD14/CD19-CD45RA+CCR7-,cell subtype: TEMRA
GSM2840157	GSE106540_GSE106544	Subject10_DENV negative_PBMC_TEMRA	subject id: Subject10,dengue infections history: DENV negative,cell type: PBMC,cell subtype surface markers: CD3+CD4+CD8Î±/CD14/CD19-CD45RA+CCR7-,cell subtype: TEMRA
GSM2840158	GSE106540_GSE106544	Subject10_DENV negative_PBMC_TEMRA	subject id: Subject10,dengue infections history: DENV negative,cell type: PBMC,cell subtype surface markers: CD3+CD4+CD8Î±/CD14/CD19-CD45RA+CCR7-,cell subtype: TEMRA
GSM2840159	GSE106540_GSE106544	Subject10_DENV negative_PBMC_TEMRA	subject id: Subject10,dengue infections history: DENV negative,cell type: PBMC,cell subtype surface markers: CD3+CD4+CD8Î±/CD14/CD19-CD45RA+CCR7-,cell subtype: TEMRA
GSM2840160	GSE106540_GSE106544	Subject10_DENV negative_PBMC_TEMRA	subject id: Subject10,dengue infections history: DENV negative,cell type: PBMC,cell subtype surface markers: CD3+CD4+CD8Î±/CD14/CD19-CD45RA+CCR7-,cell subtype: TEMRA
GSM2840161	GSE106540_GSE106544	Subject10_DENV negative_PBMC_TEMRA	subject id: Subject10,dengue infections history: DENV negative,cell type: PBMC,cell subtype surface markers: CD3+CD4+CD8Î±/CD14/CD19-CD45RA+CCR7-,cell subtype: TEMRA
GSM2840162	GSE106540_GSE106544	Subject10_DENV negative_PBMC_TEMRA	subject id: Subject10,dengue infections history: DENV negative,cell type: PBMC,cell subtype surface markers: CD3+CD4+CD8Î±/CD14/CD19-CD45RA+CCR7-,cell subtype: TEMRA
GSM2840163	GSE106540_GSE106544	Subject10_DENV negative_PBMC_TEMRA	subject id: Subject10,dengue infections history: DENV negative,cell type: PBMC,cell subtype surface markers: CD3+CD4+CD8Î±/CD14/CD19-CD45RA+CCR7-,cell subtype: TEMRA
GSM2840164	GSE106540_GSE106544	Subject10_DENV negative_PBMC_TEMRA	subject id: Subject10,dengue infections history: DENV negative,cell type: PBMC,cell subtype surface markers: CD3+CD4+CD8Î±/CD14/CD19-CD45RA+CCR7-,cell subtype: TEMRA
GSM2840165	GSE106540_GSE106544	Subject10_DENV negative_PBMC_TEMRA	subject id: Subject10,dengue infections history: DENV negative,cell type: PBMC,cell subtype surface markers: CD3+CD4+CD8Î±/CD14/CD19-CD45RA+CCR7-,cell subtype: TEMRA
GSM2840166	GSE106540_GSE106544	Subject10_DENV negative_PBMC_TEMRA	subject id: Subject10,dengue infections history: DENV negative,cell type: PBMC,cell subtype surface markers: CD3+CD4+CD8Î±/CD14/CD19-CD45RA+CCR7-,cell subtype: TEMRA
GSM2840167	GSE106540_GSE106544	Subject10_DENV negative_PBMC_TEMRA	subject id: Subject10,dengue infections history: DENV negative,cell type: PBMC,cell subtype surface markers: CD3+CD4+CD8Î±/CD14/CD19-CD45RA+CCR7-,cell subtype: TEMRA
GSM2840168	GSE106540_GSE106544	Subject10_DENV negative_PBMC_TEMRA	subject id: Subject10,dengue infections history: DENV negative,cell type: PBMC,cell subtype surface markers: CD3+CD4+CD8Î±/CD14/CD19-CD45RA+CCR7-,cell subtype: TEMRA
GSM2840169	GSE106540_GSE106544	Subject10_DENV negative_PBMC_TEMRA	subject id: Subject10,dengue infections history: DENV negative,cell type: PBMC,cell subtype surface markers: CD3+CD4+CD8Î±/CD14/CD19-CD45RA+CCR7-,cell subtype: TEMRA
GSM2840170	GSE106540_GSE106544	Subject10_DENV negative_PBMC_TEMRA	subject id: Subject10,dengue infections history: DENV negative,cell type: PBMC,cell subtype surface markers: CD3+CD4+CD8Î±/CD14/CD19-CD45RA+CCR7-,cell subtype: TEMRA
GSM2840171	GSE106540_GSE106544	Subject10_DENV negative_PBMC_TEMRA	subject id: Subject10,dengue infections history: DENV negative,cell type: PBMC,cell subtype surface markers: CD3+CD4+CD8Î±/CD14/CD19-CD45RA+CCR7-,cell subtype: TEMRA
GSM2840172	GSE106540_GSE106544	Subject10_DENV negative_PBMC_TEMRA	subject id: Subject10,dengue infections history: DENV negative,cell type: PBMC,cell subtype surface markers: CD3+CD4+CD8Î±/CD14/CD19-CD45RA+CCR7-,cell subtype: TEMRA
GSM2840173	GSE106540_GSE106544	Subject10_DENV negative_PBMC_TEMRA	subject id: Subject10,dengue infections history: DENV negative,cell type: PBMC,cell subtype surface markers: CD3+CD4+CD8Î±/CD14/CD19-CD45RA+CCR7-,cell subtype: TEMRA
GSM2840174	GSE106540_GSE106544	Subject10_DENV negative_PBMC_TEMRA	subject id: Subject10,dengue infections history: DENV negative,cell type: PBMC,cell subtype surface markers: CD3+CD4+CD8Î±/CD14/CD19-CD45RA+CCR7-,cell subtype: TEMRA
GSM2840175	GSE106540_GSE106544	Subject10_DENV negative_PBMC_TEMRA	subject id: Subject10,dengue infections history: DENV negative,cell type: PBMC,cell subtype surface markers: CD3+CD4+CD8Î±/CD14/CD19-CD45RA+CCR7-,cell subtype: TEMRA
GSM2840176	GSE106540_GSE106544	Subject10_DENV negative_PBMC_TEMRA	subject id: Subject10,dengue infections history: DENV negative,cell type: PBMC,cell subtype surface markers: CD3+CD4+CD8Î±/CD14/CD19-CD45RA+CCR7-,cell subtype: TEMRA
GSM2840177	GSE106540_GSE106544	Subject10_DENV negative_PBMC_TEMRA	subject id: Subject10,dengue infections history: DENV negative,cell type: PBMC,cell subtype surface markers: CD3+CD4+CD8Î±/CD14/CD19-CD45RA+CCR7-,cell subtype: TEMRA
GSM2840178	GSE106540_GSE106544	Subject10_DENV negative_PBMC_TEMRA	subject id: Subject10,dengue infections history: DENV negative,cell type: PBMC,cell subtype surface markers: CD3+CD4+CD8Î±/CD14/CD19-CD45RA+CCR7-,cell subtype: TEMRA
GSM2840179	GSE106540_GSE106544	Subject10_DENV negative_PBMC_TEMRA	subject id: Subject10,dengue infections history: DENV negative,cell type: PBMC,cell subtype surface markers: CD3+CD4+CD8Î±/CD14/CD19-CD45RA+CCR7-,cell subtype: TEMRA
GSM2840180	GSE106540_GSE106544	Subject10_DENV negative_PBMC_TEMRA	subject id: Subject10,dengue infections history: DENV negative,cell type: PBMC,cell subtype surface markers: CD3+CD4+CD8Î±/CD14/CD19-CD45RA+CCR7-,cell subtype: TEMRA
GSM2840181	GSE106540_GSE106544	Subject10_DENV negative_PBMC_TEMRA	subject id: Subject10,dengue infections history: DENV negative,cell type: PBMC,cell subtype surface markers: CD3+CD4+CD8Î±/CD14/CD19-CD45RA+CCR7-,cell subtype: TEMRA
GSM2840182	GSE106540_GSE106544	Subject10_DENV negative_PBMC_TEMRA	subject id: Subject10,dengue infections history: DENV negative,cell type: PBMC,cell subtype surface markers: CD3+CD4+CD8Î±/CD14/CD19-CD45RA+CCR7-,cell subtype: TEMRA
GSM2840183	GSE106540_GSE106544	Subject10_DENV negative_PBMC_TEMRA	subject id: Subject10,dengue infections history: DENV negative,cell type: PBMC,cell subtype surface markers: CD3+CD4+CD8Î±/CD14/CD19-CD45RA+CCR7-,cell subtype: TEMRA
GSM2840184	GSE106540_GSE106544	Subject10_DENV negative_PBMC_TEMRA	subject id: Subject10,dengue infections history: DENV negative,cell type: PBMC,cell subtype surface markers: CD3+CD4+CD8Î±/CD14/CD19-CD45RA+CCR7-,cell subtype: TEMRA
GSM2840185	GSE106540_GSE106544	Subject10_DENV negative_PBMC_TEMRA	subject id: Subject10,dengue infections history: DENV negative,cell type: PBMC,cell subtype surface markers: CD3+CD4+CD8Î±/CD14/CD19-CD45RA+CCR7-,cell subtype: TEMRA
GSM2840186	GSE106540_GSE106544	Subject10_DENV negative_PBMC_TEMRA	subject id: Subject10,dengue infections history: DENV negative,cell type: PBMC,cell subtype surface markers: CD3+CD4+CD8Î±/CD14/CD19-CD45RA+CCR7-,cell subtype: TEMRA
GSM2840187	GSE106540_GSE106544	Subject10_DENV negative_PBMC_TEMRA	subject id: Subject10,dengue infections history: DENV negative,cell type: PBMC,cell subtype surface markers: CD3+CD4+CD8Î±/CD14/CD19-CD45RA+CCR7-,cell subtype: TEMRA
GSM2840188	GSE106540_GSE106544	Subject10_DENV negative_PBMC_TEMRA	subject id: Subject10,dengue infections history: DENV negative,cell type: PBMC,cell subtype surface markers: CD3+CD4+CD8Î±/CD14/CD19-CD45RA+CCR7-,cell subtype: TEMRA
GSM2840189	GSE106540_GSE106544	Subject10_DENV negative_PBMC_TEMRA	subject id: Subject10,dengue infections history: DENV negative,cell type: PBMC,cell subtype surface markers: CD3+CD4+CD8Î±/CD14/CD19-CD45RA+CCR7-,cell subtype: TEMRA
GSM2840190	GSE106540_GSE106544	Subject10_DENV negative_PBMC_TEMRA	subject id: Subject10,dengue infections history: DENV negative,cell type: PBMC,cell subtype surface markers: CD3+CD4+CD8Î±/CD14/CD19-CD45RA+CCR7-,cell subtype: TEMRA
GSM2840191	GSE106540_GSE106544	Subject10_DENV negative_PBMC_TEMRA	subject id: Subject10,dengue infections history: DENV negative,cell type: PBMC,cell subtype surface markers: CD3+CD4+CD8Î±/CD14/CD19-CD45RA+CCR7-,cell subtype: TEMRA
GSM2840192	GSE106540_GSE106544	Subject11_DENV positive_PBMC_TEMRA	subject id: Subject11,dengue infections history: DENV positive,cell type: PBMC,cell subtype surface markers: CD3+CD4+CD8Î±/CD14/CD19-CD45RA+CCR7-,cell subtype: TEMRA
GSM2840193	GSE106540_GSE106544	Subject11_DENV positive_PBMC_TEMRA	subject id: Subject11,dengue infections history: DENV positive,cell type: PBMC,cell subtype surface markers: CD3+CD4+CD8Î±/CD14/CD19-CD45RA+CCR7-,cell subtype: TEMRA
GSM2840194	GSE106540_GSE106544	Subject11_DENV positive_PBMC_TEMRA	subject id: Subject11,dengue infections history: DENV positive,cell type: PBMC,cell subtype surface markers: CD3+CD4+CD8Î±/CD14/CD19-CD45RA+CCR7-,cell subtype: TEMRA
GSM2840195	GSE106540_GSE106544	Subject11_DENV positive_PBMC_TEMRA	subject id: Subject11,dengue infections history: DENV positive,cell type: PBMC,cell subtype surface markers: CD3+CD4+CD8Î±/CD14/CD19-CD45RA+CCR7-,cell subtype: TEMRA
GSM2840196	GSE106540_GSE106544	Subject11_DENV positive_PBMC_TEMRA	subject id: Subject11,dengue infections history: DENV positive,cell type: PBMC,cell subtype surface markers: CD3+CD4+CD8Î±/CD14/CD19-CD45RA+CCR7-,cell subtype: TEMRA
GSM2840197	GSE106540_GSE106544	Subject11_DENV positive_PBMC_TEMRA	subject id: Subject11,dengue infections history: DENV positive,cell type: PBMC,cell subtype surface markers: CD3+CD4+CD8Î±/CD14/CD19-CD45RA+CCR7-,cell subtype: TEMRA
GSM2840198	GSE106540_GSE106544	Subject11_DENV positive_PBMC_TEMRA	subject id: Subject11,dengue infections history: DENV positive,cell type: PBMC,cell subtype surface markers: CD3+CD4+CD8Î±/CD14/CD19-CD45RA+CCR7-,cell subtype: TEMRA
GSM2840199	GSE106540_GSE106544	Subject11_DENV positive_PBMC_TEMRA	subject id: Subject11,dengue infections history: DENV positive,cell type: PBMC,cell subtype surface markers: CD3+CD4+CD8Î±/CD14/CD19-CD45RA+CCR7-,cell subtype: TEMRA
GSM2840200	GSE106540_GSE106544	Subject11_DENV positive_PBMC_TEMRA	subject id: Subject11,dengue infections history: DENV positive,cell type: PBMC,cell subtype surface markers: CD3+CD4+CD8Î±/CD14/CD19-CD45RA+CCR7-,cell subtype: TEMRA
GSM2840201	GSE106540_GSE106544	Subject11_DENV positive_PBMC_TEMRA	subject id: Subject11,dengue infections history: DENV positive,cell type: PBMC,cell subtype surface markers: CD3+CD4+CD8Î±/CD14/CD19-CD45RA+CCR7-,cell subtype: TEMRA
GSM2840202	GSE106540_GSE106544	Subject11_DENV positive_PBMC_TEMRA	subject id: Subject11,dengue infections history: DENV positive,cell type: PBMC,cell subtype surface markers: CD3+CD4+CD8Î±/CD14/CD19-CD45RA+CCR7-,cell subtype: TEMRA
GSM2840203	GSE106540_GSE106544	Subject11_DENV positive_PBMC_TEMRA	subject id: Subject11,dengue infections history: DENV positive,cell type: PBMC,cell subtype surface markers: CD3+CD4+CD8Î±/CD14/CD19-CD45RA+CCR7-,cell subtype: TEMRA
GSM2840204	GSE106540_GSE106544	Subject11_DENV positive_PBMC_TEMRA	subject id: Subject11,dengue infections history: DENV positive,cell type: PBMC,cell subtype surface markers: CD3+CD4+CD8Î±/CD14/CD19-CD45RA+CCR7-,cell subtype: TEMRA
GSM2840205	GSE106540_GSE106544	Subject11_DENV positive_PBMC_TEMRA	subject id: Subject11,dengue infections history: DENV positive,cell type: PBMC,cell subtype surface markers: CD3+CD4+CD8Î±/CD14/CD19-CD45RA+CCR7-,cell subtype: TEMRA
GSM2840206	GSE106540_GSE106544	Subject11_DENV positive_PBMC_TEMRA	subject id: Subject11,dengue infections history: DENV positive,cell type: PBMC,cell subtype surface markers: CD3+CD4+CD8Î±/CD14/CD19-CD45RA+CCR7-,cell subtype: TEMRA
GSM2840207	GSE106540_GSE106544	Subject11_DENV positive_PBMC_TEMRA	subject id: Subject11,dengue infections history: DENV positive,cell type: PBMC,cell subtype surface markers: CD3+CD4+CD8Î±/CD14/CD19-CD45RA+CCR7-,cell subtype: TEMRA
GSM2840208	GSE106540_GSE106544	Subject11_DENV positive_PBMC_TEMRA	subject id: Subject11,dengue infections history: DENV positive,cell type: PBMC,cell subtype surface markers: CD3+CD4+CD8Î±/CD14/CD19-CD45RA+CCR7-,cell subtype: TEMRA
GSM2840209	GSE106540_GSE106544	Subject11_DENV positive_PBMC_TEMRA	subject id: Subject11,dengue infections history: DENV positive,cell type: PBMC,cell subtype surface markers: CD3+CD4+CD8Î±/CD14/CD19-CD45RA+CCR7-,cell subtype: TEMRA
GSM2840210	GSE106540_GSE106544	Subject11_DENV positive_PBMC_TEMRA	subject id: Subject11,dengue infections history: DENV positive,cell type: PBMC,cell subtype surface markers: CD3+CD4+CD8Î±/CD14/CD19-CD45RA+CCR7-,cell subtype: TEMRA
GSM2840211	GSE106540_GSE106544	Subject11_DENV positive_PBMC_TEMRA	subject id: Subject11,dengue infections history: DENV positive,cell type: PBMC,cell subtype surface markers: CD3+CD4+CD8Î±/CD14/CD19-CD45RA+CCR7-,cell subtype: TEMRA
GSM2840212	GSE106540_GSE106544	Subject11_DENV positive_PBMC_TEMRA	subject id: Subject11,dengue infections history: DENV positive,cell type: PBMC,cell subtype surface markers: CD3+CD4+CD8Î±/CD14/CD19-CD45RA+CCR7-,cell subtype: TEMRA
GSM2840213	GSE106540_GSE106544	Subject11_DENV positive_PBMC_TEMRA	subject id: Subject11,dengue infections history: DENV positive,cell type: PBMC,cell subtype surface markers: CD3+CD4+CD8Î±/CD14/CD19-CD45RA+CCR7-,cell subtype: TEMRA
GSM2840214	GSE106540_GSE106544	Subject11_DENV positive_PBMC_TEMRA	subject id: Subject11,dengue infections history: DENV positive,cell type: PBMC,cell subtype surface markers: CD3+CD4+CD8Î±/CD14/CD19-CD45RA+CCR7-,cell subtype: TEMRA
GSM2840215	GSE106540_GSE106544	Subject11_DENV positive_PBMC_TEMRA	subject id: Subject11,dengue infections history: DENV positive,cell type: PBMC,cell subtype surface markers: CD3+CD4+CD8Î±/CD14/CD19-CD45RA+CCR7-,cell subtype: TEMRA
GSM2840216	GSE106540_GSE106544	Subject11_DENV positive_PBMC_TEMRA	subject id: Subject11,dengue infections history: DENV positive,cell type: PBMC,cell subtype surface markers: CD3+CD4+CD8Î±/CD14/CD19-CD45RA+CCR7-,cell subtype: TEMRA
GSM2840217	GSE106540_GSE106544	Subject11_DENV positive_PBMC_TEMRA	subject id: Subject11,dengue infections history: DENV positive,cell type: PBMC,cell subtype surface markers: CD3+CD4+CD8Î±/CD14/CD19-CD45RA+CCR7-,cell subtype: TEMRA
GSM2840218	GSE106540_GSE106544	Subject11_DENV positive_PBMC_TEMRA	subject id: Subject11,dengue infections history: DENV positive,cell type: PBMC,cell subtype surface markers: CD3+CD4+CD8Î±/CD14/CD19-CD45RA+CCR7-,cell subtype: TEMRA
GSM2840219	GSE106540_GSE106544	Subject11_DENV positive_PBMC_TEMRA	subject id: Subject11,dengue infections history: DENV positive,cell type: PBMC,cell subtype surface markers: CD3+CD4+CD8Î±/CD14/CD19-CD45RA+CCR7-,cell subtype: TEMRA
GSM2840220	GSE106540_GSE106544	Subject11_DENV positive_PBMC_TEMRA	subject id: Subject11,dengue infections history: DENV positive,cell type: PBMC,cell subtype surface markers: CD3+CD4+CD8Î±/CD14/CD19-CD45RA+CCR7-,cell subtype: TEMRA
GSM2840221	GSE106540_GSE106544	Subject11_DENV positive_PBMC_TEMRA	subject id: Subject11,dengue infections history: DENV positive,cell type: PBMC,cell subtype surface markers: CD3+CD4+CD8Î±/CD14/CD19-CD45RA+CCR7-,cell subtype: TEMRA
GSM2840222	GSE106540_GSE106544	Subject11_DENV positive_PBMC_TEMRA	subject id: Subject11,dengue infections history: DENV positive,cell type: PBMC,cell subtype surface markers: CD3+CD4+CD8Î±/CD14/CD19-CD45RA+CCR7-,cell subtype: TEMRA
GSM2840223	GSE106540_GSE106544	Subject11_DENV positive_PBMC_TEMRA	subject id: Subject11,dengue infections history: DENV positive,cell type: PBMC,cell subtype surface markers: CD3+CD4+CD8Î±/CD14/CD19-CD45RA+CCR7-,cell subtype: TEMRA
GSM2840224	GSE106540_GSE106544	Subject11_DENV positive_PBMC_TEMRA	subject id: Subject11,dengue infections history: DENV positive,cell type: PBMC,cell subtype surface markers: CD3+CD4+CD8Î±/CD14/CD19-CD45RA+CCR7-,cell subtype: TEMRA
GSM2840225	GSE106540_GSE106544	Subject11_DENV positive_PBMC_TEMRA	subject id: Subject11,dengue infections history: DENV positive,cell type: PBMC,cell subtype surface markers: CD3+CD4+CD8Î±/CD14/CD19-CD45RA+CCR7-,cell subtype: TEMRA
GSM2840226	GSE106540_GSE106544	Subject11_DENV positive_PBMC_TEMRA	subject id: Subject11,dengue infections history: DENV positive,cell type: PBMC,cell subtype surface markers: CD3+CD4+CD8Î±/CD14/CD19-CD45RA+CCR7-,cell subtype: TEMRA
GSM2840227	GSE106540_GSE106544	Subject11_DENV positive_PBMC_TEMRA	subject id: Subject11,dengue infections history: DENV positive,cell type: PBMC,cell subtype surface markers: CD3+CD4+CD8Î±/CD14/CD19-CD45RA+CCR7-,cell subtype: TEMRA
GSM2840228	GSE106540_GSE106544	Subject11_DENV positive_PBMC_TEMRA	subject id: Subject11,dengue infections history: DENV positive,cell type: PBMC,cell subtype surface markers: CD3+CD4+CD8Î±/CD14/CD19-CD45RA+CCR7-,cell subtype: TEMRA
GSM2840229	GSE106540_GSE106544	Subject11_DENV positive_PBMC_TEMRA	subject id: Subject11,dengue infections history: DENV positive,cell type: PBMC,cell subtype surface markers: CD3+CD4+CD8Î±/CD14/CD19-CD45RA+CCR7-,cell subtype: TEMRA
GSM2840230	GSE106540_GSE106544	Subject11_DENV positive_PBMC_TEMRA	subject id: Subject11,dengue infections history: DENV positive,cell type: PBMC,cell subtype surface markers: CD3+CD4+CD8Î±/CD14/CD19-CD45RA+CCR7-,cell subtype: TEMRA
GSM2840231	GSE106540_GSE106544	Subject11_DENV positive_PBMC_TEMRA	subject id: Subject11,dengue infections history: DENV positive,cell type: PBMC,cell subtype surface markers: CD3+CD4+CD8Î±/CD14/CD19-CD45RA+CCR7-,cell subtype: TEMRA
GSM2840232	GSE106540_GSE106544	Subject11_DENV positive_PBMC_TEMRA	subject id: Subject11,dengue infections history: DENV positive,cell type: PBMC,cell subtype surface markers: CD3+CD4+CD8Î±/CD14/CD19-CD45RA+CCR7-,cell subtype: TEMRA
GSM2840234	GSE106540_GSE106544	Subject11_DENV positive_PBMC_TEMRA	subject id: Subject11,dengue infections history: DENV positive,cell type: PBMC,cell subtype surface markers: CD3+CD4+CD8Î±/CD14/CD19-CD45RA+CCR7-,cell subtype: TEMRA
GSM2840235	GSE106540_GSE106544	Subject11_DENV positive_PBMC_TEMRA	subject id: Subject11,dengue infections history: DENV positive,cell type: PBMC,cell subtype surface markers: CD3+CD4+CD8Î±/CD14/CD19-CD45RA+CCR7-,cell subtype: TEMRA
GSM2840236	GSE106540_GSE106544	Subject11_DENV positive_PBMC_TEMRA	subject id: Subject11,dengue infections history: DENV positive,cell type: PBMC,cell subtype surface markers: CD3+CD4+CD8Î±/CD14/CD19-CD45RA+CCR7-,cell subtype: TEMRA
GSM2840237	GSE106540_GSE106544	Subject11_DENV positive_PBMC_TEMRA	subject id: Subject11,dengue infections history: DENV positive,cell type: PBMC,cell subtype surface markers: CD3+CD4+CD8Î±/CD14/CD19-CD45RA+CCR7-,cell subtype: TEMRA
GSM2840238	GSE106540_GSE106544	Subject11_DENV positive_PBMC_TEMRA	subject id: Subject11,dengue infections history: DENV positive,cell type: PBMC,cell subtype surface markers: CD3+CD4+CD8Î±/CD14/CD19-CD45RA+CCR7-,cell subtype: TEMRA
GSM2840239	GSE106540_GSE106544	Subject11_DENV positive_PBMC_TEMRA	subject id: Subject11,dengue infections history: DENV positive,cell type: PBMC,cell subtype surface markers: CD3+CD4+CD8Î±/CD14/CD19-CD45RA+CCR7-,cell subtype: TEMRA
GSM2840240	GSE106540_GSE106544	Subject12_DENV positive_PBMC_TCM	subject id: Subject12,dengue infections history: DENV positive,cell type: PBMC,cell subtype surface markers: CD3+CD4+CD8Î±/CD14/CD19-CD45RA-CCR7+,cell subtype: TCM
GSM2840241	GSE106540_GSE106544	Subject12_DENV positive_PBMC_TCM	subject id: Subject12,dengue infections history: DENV positive,cell type: PBMC,cell subtype surface markers: CD3+CD4+CD8Î±/CD14/CD19-CD45RA-CCR7+,cell subtype: TCM
GSM2840242	GSE106540_GSE106544	Subject12_DENV positive_PBMC_TCM	subject id: Subject12,dengue infections history: DENV positive,cell type: PBMC,cell subtype surface markers: CD3+CD4+CD8Î±/CD14/CD19-CD45RA-CCR7+,cell subtype: TCM
GSM2840243	GSE106540_GSE106544	Subject12_DENV positive_PBMC_TCM	subject id: Subject12,dengue infections history: DENV positive,cell type: PBMC,cell subtype surface markers: CD3+CD4+CD8Î±/CD14/CD19-CD45RA-CCR7+,cell subtype: TCM
GSM2840244	GSE106540_GSE106544	Subject12_DENV positive_PBMC_TCM	subject id: Subject12,dengue infections history: DENV positive,cell type: PBMC,cell subtype surface markers: CD3+CD4+CD8Î±/CD14/CD19-CD45RA-CCR7+,cell subtype: TCM
GSM2840245	GSE106540_GSE106544	Subject12_DENV positive_PBMC_TCM	subject id: Subject12,dengue infections history: DENV positive,cell type: PBMC,cell subtype surface markers: CD3+CD4+CD8Î±/CD14/CD19-CD45RA-CCR7+,cell subtype: TCM
GSM2840246	GSE106540_GSE106544	Subject12_DENV positive_PBMC_TCM	subject id: Subject12,dengue infections history: DENV positive,cell type: PBMC,cell subtype surface markers: CD3+CD4+CD8Î±/CD14/CD19-CD45RA-CCR7+,cell subtype: TCM
GSM2840247	GSE106540_GSE106544	Subject12_DENV positive_PBMC_TCM	subject id: Subject12,dengue infections history: DENV positive,cell type: PBMC,cell subtype surface markers: CD3+CD4+CD8Î±/CD14/CD19-CD45RA-CCR7+,cell subtype: TCM
GSM2840248	GSE106540_GSE106544	Subject12_DENV positive_PBMC_TCM	subject id: Subject12,dengue infections history: DENV positive,cell type: PBMC,cell subtype surface markers: CD3+CD4+CD8Î±/CD14/CD19-CD45RA-CCR7+,cell subtype: TCM
GSM2840249	GSE106540_GSE106544	Subject12_DENV positive_PBMC_TCM	subject id: Subject12,dengue infections history: DENV positive,cell type: PBMC,cell subtype surface markers: CD3+CD4+CD8Î±/CD14/CD19-CD45RA-CCR7+,cell subtype: TCM
GSM2840250	GSE106540_GSE106544	Subject12_DENV positive_PBMC_TCM	subject id: Subject12,dengue infections history: DENV positive,cell type: PBMC,cell subtype surface markers: CD3+CD4+CD8Î±/CD14/CD19-CD45RA-CCR7+,cell subtype: TCM
GSM2840251	GSE106540_GSE106544	Subject12_DENV positive_PBMC_TCM	subject id: Subject12,dengue infections history: DENV positive,cell type: PBMC,cell subtype surface markers: CD3+CD4+CD8Î±/CD14/CD19-CD45RA-CCR7+,cell subtype: TCM
GSM2840252	GSE106540_GSE106544	Subject12_DENV positive_PBMC_TCM	subject id: Subject12,dengue infections history: DENV positive,cell type: PBMC,cell subtype surface markers: CD3+CD4+CD8Î±/CD14/CD19-CD45RA-CCR7+,cell subtype: TCM
GSM2840253	GSE106540_GSE106544	Subject12_DENV positive_PBMC_TCM	subject id: Subject12,dengue infections history: DENV positive,cell type: PBMC,cell subtype surface markers: CD3+CD4+CD8Î±/CD14/CD19-CD45RA-CCR7+,cell subtype: TCM
GSM2840254	GSE106540_GSE106544	Subject12_DENV positive_PBMC_TCM	subject id: Subject12,dengue infections history: DENV positive,cell type: PBMC,cell subtype surface markers: CD3+CD4+CD8Î±/CD14/CD19-CD45RA-CCR7+,cell subtype: TCM
GSM2840255	GSE106540_GSE106544	Subject12_DENV positive_PBMC_TCM	subject id: Subject12,dengue infections history: DENV positive,cell type: PBMC,cell subtype surface markers: CD3+CD4+CD8Î±/CD14/CD19-CD45RA-CCR7+,cell subtype: TCM
GSM2840256	GSE106540_GSE106544	Subject12_DENV positive_PBMC_TCM	subject id: Subject12,dengue infections history: DENV positive,cell type: PBMC,cell subtype surface markers: CD3+CD4+CD8Î±/CD14/CD19-CD45RA-CCR7+,cell subtype: TCM
GSM2840257	GSE106540_GSE106544	Subject12_DENV positive_PBMC_TCM	subject id: Subject12,dengue infections history: DENV positive,cell type: PBMC,cell subtype surface markers: CD3+CD4+CD8Î±/CD14/CD19-CD45RA-CCR7+,cell subtype: TCM
GSM2840258	GSE106540_GSE106544	Subject12_DENV positive_PBMC_TCM	subject id: Subject12,dengue infections history: DENV positive,cell type: PBMC,cell subtype surface markers: CD3+CD4+CD8Î±/CD14/CD19-CD45RA-CCR7+,cell subtype: TCM
GSM2840259	GSE106540_GSE106544	Subject12_DENV positive_PBMC_TCM	subject id: Subject12,dengue infections history: DENV positive,cell type: PBMC,cell subtype surface markers: CD3+CD4+CD8Î±/CD14/CD19-CD45RA-CCR7+,cell subtype: TCM
GSM2840260	GSE106540_GSE106544	Subject12_DENV positive_PBMC_TCM	subject id: Subject12,dengue infections history: DENV positive,cell type: PBMC,cell subtype surface markers: CD3+CD4+CD8Î±/CD14/CD19-CD45RA-CCR7+,cell subtype: TCM
GSM2840261	GSE106540_GSE106544	Subject12_DENV positive_PBMC_TCM	subject id: Subject12,dengue infections history: DENV positive,cell type: PBMC,cell subtype surface markers: CD3+CD4+CD8Î±/CD14/CD19-CD45RA-CCR7+,cell subtype: TCM
GSM2840262	GSE106540_GSE106544	Subject12_DENV positive_PBMC_TCM	subject id: Subject12,dengue infections history: DENV positive,cell type: PBMC,cell subtype surface markers: CD3+CD4+CD8Î±/CD14/CD19-CD45RA-CCR7+,cell subtype: TCM
GSM2840263	GSE106540_GSE106544	Subject12_DENV positive_PBMC_TCM	subject id: Subject12,dengue infections history: DENV positive,cell type: PBMC,cell subtype surface markers: CD3+CD4+CD8Î±/CD14/CD19-CD45RA-CCR7+,cell subtype: TCM
GSM2840264	GSE106540_GSE106544	Subject12_DENV positive_PBMC_TCM	subject id: Subject12,dengue infections history: DENV positive,cell type: PBMC,cell subtype surface markers: CD3+CD4+CD8Î±/CD14/CD19-CD45RA-CCR7+,cell subtype: TCM
GSM2840265	GSE106540_GSE106544	Subject12_DENV positive_PBMC_TCM	subject id: Subject12,dengue infections history: DENV positive,cell type: PBMC,cell subtype surface markers: CD3+CD4+CD8Î±/CD14/CD19-CD45RA-CCR7+,cell subtype: TCM
GSM2840266	GSE106540_GSE106544	Subject12_DENV positive_PBMC_TCM	subject id: Subject12,dengue infections history: DENV positive,cell type: PBMC,cell subtype surface markers: CD3+CD4+CD8Î±/CD14/CD19-CD45RA-CCR7+,cell subtype: TCM
GSM2840267	GSE106540_GSE106544	Subject12_DENV positive_PBMC_TCM	subject id: Subject12,dengue infections history: DENV positive,cell type: PBMC,cell subtype surface markers: CD3+CD4+CD8Î±/CD14/CD19-CD45RA-CCR7+,cell subtype: TCM
GSM2840268	GSE106540_GSE106544	Subject12_DENV positive_PBMC_TCM	subject id: Subject12,dengue infections history: DENV positive,cell type: PBMC,cell subtype surface markers: CD3+CD4+CD8Î±/CD14/CD19-CD45RA-CCR7+,cell subtype: TCM
GSM2840269	GSE106540_GSE106544	Subject12_DENV positive_PBMC_TCM	subject id: Subject12,dengue infections history: DENV positive,cell type: PBMC,cell subtype surface markers: CD3+CD4+CD8Î±/CD14/CD19-CD45RA-CCR7+,cell subtype: TCM
GSM2840270	GSE106540_GSE106544	Subject12_DENV positive_PBMC_TCM	subject id: Subject12,dengue infections history: DENV positive,cell type: PBMC,cell subtype surface markers: CD3+CD4+CD8Î±/CD14/CD19-CD45RA-CCR7+,cell subtype: TCM
GSM2840271	GSE106540_GSE106544	Subject12_DENV positive_PBMC_TCM	subject id: Subject12,dengue infections history: DENV positive,cell type: PBMC,cell subtype surface markers: CD3+CD4+CD8Î±/CD14/CD19-CD45RA-CCR7+,cell subtype: TCM
GSM2840272	GSE106540_GSE106544	Subject12_DENV positive_PBMC_TCM	subject id: Subject12,dengue infections history: DENV positive,cell type: PBMC,cell subtype surface markers: CD3+CD4+CD8Î±/CD14/CD19-CD45RA-CCR7+,cell subtype: TCM
GSM2840273	GSE106540_GSE106544	Subject12_DENV positive_PBMC_TCM	subject id: Subject12,dengue infections history: DENV positive,cell type: PBMC,cell subtype surface markers: CD3+CD4+CD8Î±/CD14/CD19-CD45RA-CCR7+,cell subtype: TCM
GSM2840274	GSE106540_GSE106544	Subject12_DENV positive_PBMC_TCM	subject id: Subject12,dengue infections history: DENV positive,cell type: PBMC,cell subtype surface markers: CD3+CD4+CD8Î±/CD14/CD19-CD45RA-CCR7+,cell subtype: TCM
GSM2840275	GSE106540_GSE106544	Subject12_DENV positive_PBMC_TCM	subject id: Subject12,dengue infections history: DENV positive,cell type: PBMC,cell subtype surface markers: CD3+CD4+CD8Î±/CD14/CD19-CD45RA-CCR7+,cell subtype: TCM
GSM2840276	GSE106540_GSE106544	Subject12_DENV positive_PBMC_TCM	subject id: Subject12,dengue infections history: DENV positive,cell type: PBMC,cell subtype surface markers: CD3+CD4+CD8Î±/CD14/CD19-CD45RA-CCR7+,cell subtype: TCM
GSM2840277	GSE106540_GSE106544	Subject12_DENV positive_PBMC_TCM	subject id: Subject12,dengue infections history: DENV positive,cell type: PBMC,cell subtype surface markers: CD3+CD4+CD8Î±/CD14/CD19-CD45RA-CCR7+,cell subtype: TCM
GSM2840278	GSE106540_GSE106544	Subject12_DENV positive_PBMC_TCM	subject id: Subject12,dengue infections history: DENV positive,cell type: PBMC,cell subtype surface markers: CD3+CD4+CD8Î±/CD14/CD19-CD45RA-CCR7+,cell subtype: TCM
GSM2840279	GSE106540_GSE106544	Subject12_DENV positive_PBMC_TCM	subject id: Subject12,dengue infections history: DENV positive,cell type: PBMC,cell subtype surface markers: CD3+CD4+CD8Î±/CD14/CD19-CD45RA-CCR7+,cell subtype: TCM
GSM2840280	GSE106540_GSE106544	Subject12_DENV positive_PBMC_TCM	subject id: Subject12,dengue infections history: DENV positive,cell type: PBMC,cell subtype surface markers: CD3+CD4+CD8Î±/CD14/CD19-CD45RA-CCR7+,cell subtype: TCM
GSM2840281	GSE106540_GSE106544	Subject12_DENV positive_PBMC_TCM	subject id: Subject12,dengue infections history: DENV positive,cell type: PBMC,cell subtype surface markers: CD3+CD4+CD8Î±/CD14/CD19-CD45RA-CCR7+,cell subtype: TCM
GSM2840282	GSE106540_GSE106544	Subject12_DENV positive_PBMC_TCM	subject id: Subject12,dengue infections history: DENV positive,cell type: PBMC,cell subtype surface markers: CD3+CD4+CD8Î±/CD14/CD19-CD45RA-CCR7+,cell subtype: TCM
GSM2840283	GSE106540_GSE106544	Subject12_DENV positive_PBMC_TCM	subject id: Subject12,dengue infections history: DENV positive,cell type: PBMC,cell subtype surface markers: CD3+CD4+CD8Î±/CD14/CD19-CD45RA-CCR7+,cell subtype: TCM
GSM2840284	GSE106540_GSE106544	Subject12_DENV positive_PBMC_TCM	subject id: Subject12,dengue infections history: DENV positive,cell type: PBMC,cell subtype surface markers: CD3+CD4+CD8Î±/CD14/CD19-CD45RA-CCR7+,cell subtype: TCM
GSM2840285	GSE106540_GSE106544	Subject12_DENV positive_PBMC_TCM	subject id: Subject12,dengue infections history: DENV positive,cell type: PBMC,cell subtype surface markers: CD3+CD4+CD8Î±/CD14/CD19-CD45RA-CCR7+,cell subtype: TCM
GSM2840286	GSE106540_GSE106544	Subject12_DENV positive_PBMC_TCM	subject id: Subject12,dengue infections history: DENV positive,cell type: PBMC,cell subtype surface markers: CD3+CD4+CD8Î±/CD14/CD19-CD45RA-CCR7+,cell subtype: TCM
GSM2840287	GSE106540_GSE106544	Subject12_DENV positive_PBMC_TCM	subject id: Subject12,dengue infections history: DENV positive,cell type: PBMC,cell subtype surface markers: CD3+CD4+CD8Î±/CD14/CD19-CD45RA-CCR7+,cell subtype: TCM
GSM2840288	GSE106540_GSE106544	Subject12_DENV positive_PBMC_TEMRA	subject id: Subject12,dengue infections history: DENV positive,cell type: PBMC,cell subtype surface markers: CD3+CD4+CD8Î±/CD14/CD19-CD45RA+CCR7-,cell subtype: TEMRA
GSM2840289	GSE106540_GSE106544	Subject12_DENV positive_PBMC_TEMRA	subject id: Subject12,dengue infections history: DENV positive,cell type: PBMC,cell subtype surface markers: CD3+CD4+CD8Î±/CD14/CD19-CD45RA+CCR7-,cell subtype: TEMRA
GSM2840290	GSE106540_GSE106544	Subject12_DENV positive_PBMC_TEMRA	subject id: Subject12,dengue infections history: DENV positive,cell type: PBMC,cell subtype surface markers: CD3+CD4+CD8Î±/CD14/CD19-CD45RA+CCR7-,cell subtype: TEMRA
GSM2840291	GSE106540_GSE106544	Subject12_DENV positive_PBMC_TEMRA	subject id: Subject12,dengue infections history: DENV positive,cell type: PBMC,cell subtype surface markers: CD3+CD4+CD8Î±/CD14/CD19-CD45RA+CCR7-,cell subtype: TEMRA
GSM2840292	GSE106540_GSE106544	Subject12_DENV positive_PBMC_TEMRA	subject id: Subject12,dengue infections history: DENV positive,cell type: PBMC,cell subtype surface markers: CD3+CD4+CD8Î±/CD14/CD19-CD45RA+CCR7-,cell subtype: TEMRA
GSM2840293	GSE106540_GSE106544	Subject12_DENV positive_PBMC_TEMRA	subject id: Subject12,dengue infections history: DENV positive,cell type: PBMC,cell subtype surface markers: CD3+CD4+CD8Î±/CD14/CD19-CD45RA+CCR7-,cell subtype: TEMRA
GSM2840294	GSE106540_GSE106544	Subject12_DENV positive_PBMC_TEMRA	subject id: Subject12,dengue infections history: DENV positive,cell type: PBMC,cell subtype surface markers: CD3+CD4+CD8Î±/CD14/CD19-CD45RA+CCR7-,cell subtype: TEMRA
GSM2840295	GSE106540_GSE106544	Subject12_DENV positive_PBMC_TEMRA	subject id: Subject12,dengue infections history: DENV positive,cell type: PBMC,cell subtype surface markers: CD3+CD4+CD8Î±/CD14/CD19-CD45RA+CCR7-,cell subtype: TEMRA
GSM2840296	GSE106540_GSE106544	Subject12_DENV positive_PBMC_TEMRA	subject id: Subject12,dengue infections history: DENV positive,cell type: PBMC,cell subtype surface markers: CD3+CD4+CD8Î±/CD14/CD19-CD45RA+CCR7-,cell subtype: TEMRA
GSM2840297	GSE106540_GSE106544	Subject12_DENV positive_PBMC_TEMRA	subject id: Subject12,dengue infections history: DENV positive,cell type: PBMC,cell subtype surface markers: CD3+CD4+CD8Î±/CD14/CD19-CD45RA+CCR7-,cell subtype: TEMRA
GSM2840298	GSE106540_GSE106544	Subject12_DENV positive_PBMC_TEMRA	subject id: Subject12,dengue infections history: DENV positive,cell type: PBMC,cell subtype surface markers: CD3+CD4+CD8Î±/CD14/CD19-CD45RA+CCR7-,cell subtype: TEMRA
GSM2840299	GSE106540_GSE106544	Subject12_DENV positive_PBMC_TEMRA	subject id: Subject12,dengue infections history: DENV positive,cell type: PBMC,cell subtype surface markers: CD3+CD4+CD8Î±/CD14/CD19-CD45RA+CCR7-,cell subtype: TEMRA
GSM2840300	GSE106540_GSE106544	Subject12_DENV positive_PBMC_TEMRA	subject id: Subject12,dengue infections history: DENV positive,cell type: PBMC,cell subtype surface markers: CD3+CD4+CD8Î±/CD14/CD19-CD45RA+CCR7-,cell subtype: TEMRA
GSM2840301	GSE106540_GSE106544	Subject12_DENV positive_PBMC_TEMRA	subject id: Subject12,dengue infections history: DENV positive,cell type: PBMC,cell subtype surface markers: CD3+CD4+CD8Î±/CD14/CD19-CD45RA+CCR7-,cell subtype: TEMRA
GSM2840302	GSE106540_GSE106544	Subject12_DENV positive_PBMC_TEMRA	subject id: Subject12,dengue infections history: DENV positive,cell type: PBMC,cell subtype surface markers: CD3+CD4+CD8Î±/CD14/CD19-CD45RA+CCR7-,cell subtype: TEMRA
GSM2840303	GSE106540_GSE106544	Subject12_DENV positive_PBMC_TEMRA	subject id: Subject12,dengue infections history: DENV positive,cell type: PBMC,cell subtype surface markers: CD3+CD4+CD8Î±/CD14/CD19-CD45RA+CCR7-,cell subtype: TEMRA
GSM2840304	GSE106540_GSE106544	Subject12_DENV positive_PBMC_TEMRA	subject id: Subject12,dengue infections history: DENV positive,cell type: PBMC,cell subtype surface markers: CD3+CD4+CD8Î±/CD14/CD19-CD45RA+CCR7-,cell subtype: TEMRA
GSM2840305	GSE106540_GSE106544	Subject12_DENV positive_PBMC_TEMRA	subject id: Subject12,dengue infections history: DENV positive,cell type: PBMC,cell subtype surface markers: CD3+CD4+CD8Î±/CD14/CD19-CD45RA+CCR7-,cell subtype: TEMRA
GSM2840306	GSE106540_GSE106544	Subject12_DENV positive_PBMC_TEMRA	subject id: Subject12,dengue infections history: DENV positive,cell type: PBMC,cell subtype surface markers: CD3+CD4+CD8Î±/CD14/CD19-CD45RA+CCR7-,cell subtype: TEMRA
GSM2840307	GSE106540_GSE106544	Subject12_DENV positive_PBMC_TEMRA	subject id: Subject12,dengue infections history: DENV positive,cell type: PBMC,cell subtype surface markers: CD3+CD4+CD8Î±/CD14/CD19-CD45RA+CCR7-,cell subtype: TEMRA
GSM2840308	GSE106540_GSE106544	Subject12_DENV positive_PBMC_TEMRA	subject id: Subject12,dengue infections history: DENV positive,cell type: PBMC,cell subtype surface markers: CD3+CD4+CD8Î±/CD14/CD19-CD45RA+CCR7-,cell subtype: TEMRA
GSM2840309	GSE106540_GSE106544	Subject12_DENV positive_PBMC_TEMRA	subject id: Subject12,dengue infections history: DENV positive,cell type: PBMC,cell subtype surface markers: CD3+CD4+CD8Î±/CD14/CD19-CD45RA+CCR7-,cell subtype: TEMRA
GSM2840310	GSE106540_GSE106544	Subject12_DENV positive_PBMC_TEMRA	subject id: Subject12,dengue infections history: DENV positive,cell type: PBMC,cell subtype surface markers: CD3+CD4+CD8Î±/CD14/CD19-CD45RA+CCR7-,cell subtype: TEMRA
GSM2840311	GSE106540_GSE106544	Subject12_DENV positive_PBMC_TEMRA	subject id: Subject12,dengue infections history: DENV positive,cell type: PBMC,cell subtype surface markers: CD3+CD4+CD8Î±/CD14/CD19-CD45RA+CCR7-,cell subtype: TEMRA
GSM2840312	GSE106540_GSE106544	Subject12_DENV positive_PBMC_TEMRA	subject id: Subject12,dengue infections history: DENV positive,cell type: PBMC,cell subtype surface markers: CD3+CD4+CD8Î±/CD14/CD19-CD45RA+CCR7-,cell subtype: TEMRA
GSM2840313	GSE106540_GSE106544	Subject12_DENV positive_PBMC_TEMRA	subject id: Subject12,dengue infections history: DENV positive,cell type: PBMC,cell subtype surface markers: CD3+CD4+CD8Î±/CD14/CD19-CD45RA+CCR7-,cell subtype: TEMRA
GSM2840314	GSE106540_GSE106544	Subject12_DENV positive_PBMC_TEMRA	subject id: Subject12,dengue infections history: DENV positive,cell type: PBMC,cell subtype surface markers: CD3+CD4+CD8Î±/CD14/CD19-CD45RA+CCR7-,cell subtype: TEMRA
GSM2840315	GSE106540_GSE106544	Subject12_DENV positive_PBMC_TEMRA	subject id: Subject12,dengue infections history: DENV positive,cell type: PBMC,cell subtype surface markers: CD3+CD4+CD8Î±/CD14/CD19-CD45RA+CCR7-,cell subtype: TEMRA
GSM2840316	GSE106540_GSE106544	Subject12_DENV positive_PBMC_TEMRA	subject id: Subject12,dengue infections history: DENV positive,cell type: PBMC,cell subtype surface markers: CD3+CD4+CD8Î±/CD14/CD19-CD45RA+CCR7-,cell subtype: TEMRA
GSM2840317	GSE106540_GSE106544	Subject12_DENV positive_PBMC_TEMRA	subject id: Subject12,dengue infections history: DENV positive,cell type: PBMC,cell subtype surface markers: CD3+CD4+CD8Î±/CD14/CD19-CD45RA+CCR7-,cell subtype: TEMRA
GSM2840318	GSE106540_GSE106544	Subject12_DENV positive_PBMC_TEMRA	subject id: Subject12,dengue infections history: DENV positive,cell type: PBMC,cell subtype surface markers: CD3+CD4+CD8Î±/CD14/CD19-CD45RA+CCR7-,cell subtype: TEMRA
GSM2840319	GSE106540_GSE106544	Subject12_DENV positive_PBMC_TEMRA	subject id: Subject12,dengue infections history: DENV positive,cell type: PBMC,cell subtype surface markers: CD3+CD4+CD8Î±/CD14/CD19-CD45RA+CCR7-,cell subtype: TEMRA
GSM2840320	GSE106540_GSE106544	Subject12_DENV positive_PBMC_TEMRA	subject id: Subject12,dengue infections history: DENV positive,cell type: PBMC,cell subtype surface markers: CD3+CD4+CD8Î±/CD14/CD19-CD45RA+CCR7-,cell subtype: TEMRA
GSM2840321	GSE106540_GSE106544	Subject12_DENV positive_PBMC_TEMRA	subject id: Subject12,dengue infections history: DENV positive,cell type: PBMC,cell subtype surface markers: CD3+CD4+CD8Î±/CD14/CD19-CD45RA+CCR7-,cell subtype: TEMRA
GSM2840322	GSE106540_GSE106544	Subject12_DENV positive_PBMC_TEMRA	subject id: Subject12,dengue infections history: DENV positive,cell type: PBMC,cell subtype surface markers: CD3+CD4+CD8Î±/CD14/CD19-CD45RA+CCR7-,cell subtype: TEMRA
GSM2840323	GSE106540_GSE106544	Subject12_DENV positive_PBMC_TEMRA	subject id: Subject12,dengue infections history: DENV positive,cell type: PBMC,cell subtype surface markers: CD3+CD4+CD8Î±/CD14/CD19-CD45RA+CCR7-,cell subtype: TEMRA
GSM2840324	GSE106540_GSE106544	Subject12_DENV positive_PBMC_TEMRA	subject id: Subject12,dengue infections history: DENV positive,cell type: PBMC,cell subtype surface markers: CD3+CD4+CD8Î±/CD14/CD19-CD45RA+CCR7-,cell subtype: TEMRA
GSM2840325	GSE106540_GSE106544	Subject12_DENV positive_PBMC_TEMRA	subject id: Subject12,dengue infections history: DENV positive,cell type: PBMC,cell subtype surface markers: CD3+CD4+CD8Î±/CD14/CD19-CD45RA+CCR7-,cell subtype: TEMRA
GSM2840326	GSE106540_GSE106544	Subject12_DENV positive_PBMC_TEMRA	subject id: Subject12,dengue infections history: DENV positive,cell type: PBMC,cell subtype surface markers: CD3+CD4+CD8Î±/CD14/CD19-CD45RA+CCR7-,cell subtype: TEMRA
GSM2840327	GSE106540_GSE106544	Subject12_DENV positive_PBMC_TEMRA	subject id: Subject12,dengue infections history: DENV positive,cell type: PBMC,cell subtype surface markers: CD3+CD4+CD8Î±/CD14/CD19-CD45RA+CCR7-,cell subtype: TEMRA
GSM2840328	GSE106540_GSE106544	Subject12_DENV positive_PBMC_TEMRA	subject id: Subject12,dengue infections history: DENV positive,cell type: PBMC,cell subtype surface markers: CD3+CD4+CD8Î±/CD14/CD19-CD45RA+CCR7-,cell subtype: TEMRA
GSM2840329	GSE106540_GSE106544	Subject12_DENV positive_PBMC_TEMRA	subject id: Subject12,dengue infections history: DENV positive,cell type: PBMC,cell subtype surface markers: CD3+CD4+CD8Î±/CD14/CD19-CD45RA+CCR7-,cell subtype: TEMRA
GSM2840330	GSE106540_GSE106544	Subject12_DENV positive_PBMC_TEMRA	subject id: Subject12,dengue infections history: DENV positive,cell type: PBMC,cell subtype surface markers: CD3+CD4+CD8Î±/CD14/CD19-CD45RA+CCR7-,cell subtype: TEMRA
GSM2840331	GSE106540_GSE106544	Subject12_DENV positive_PBMC_TEMRA	subject id: Subject12,dengue infections history: DENV positive,cell type: PBMC,cell subtype surface markers: CD3+CD4+CD8Î±/CD14/CD19-CD45RA+CCR7-,cell subtype: TEMRA
GSM2840332	GSE106540_GSE106544	Subject12_DENV positive_PBMC_TEMRA	subject id: Subject12,dengue infections history: DENV positive,cell type: PBMC,cell subtype surface markers: CD3+CD4+CD8Î±/CD14/CD19-CD45RA+CCR7-,cell subtype: TEMRA
GSM2840333	GSE106540_GSE106544	Subject12_DENV positive_PBMC_TEMRA	subject id: Subject12,dengue infections history: DENV positive,cell type: PBMC,cell subtype surface markers: CD3+CD4+CD8Î±/CD14/CD19-CD45RA+CCR7-,cell subtype: TEMRA
GSM2840334	GSE106540_GSE106544	Subject12_DENV positive_PBMC_TEMRA	subject id: Subject12,dengue infections history: DENV positive,cell type: PBMC,cell subtype surface markers: CD3+CD4+CD8Î±/CD14/CD19-CD45RA+CCR7-,cell subtype: TEMRA
GSM2840335	GSE106540_GSE106544	Subject12_DENV positive_PBMC_TEMRA	subject id: Subject12,dengue infections history: DENV positive,cell type: PBMC,cell subtype surface markers: CD3+CD4+CD8Î±/CD14/CD19-CD45RA+CCR7-,cell subtype: TEMRA
GSM2840336	GSE106540_GSE106544	Subject12_DENV positive_PBMC_TEMRA	subject id: Subject12,dengue infections history: DENV positive,cell type: PBMC,cell subtype surface markers: CD3+CD4+CD8Î±/CD14/CD19-CD45RA+CCR7-,cell subtype: TEMRA
GSM2840337	GSE106540_GSE106544	Subject12_DENV positive_PBMC_TEMRA	subject id: Subject12,dengue infections history: DENV positive,cell type: PBMC,cell subtype surface markers: CD3+CD4+CD8Î±/CD14/CD19-CD45RA+CCR7-,cell subtype: TEMRA
GSM2840338	GSE106540_GSE106544	Subject12_DENV positive_PBMC_TEMRA	subject id: Subject12,dengue infections history: DENV positive,cell type: PBMC,cell subtype surface markers: CD3+CD4+CD8Î±/CD14/CD19-CD45RA+CCR7-,cell subtype: TEMRA
GSM2840339	GSE106540_GSE106544	Subject12_DENV positive_PBMC_TEMRA	subject id: Subject12,dengue infections history: DENV positive,cell type: PBMC,cell subtype surface markers: CD3+CD4+CD8Î±/CD14/CD19-CD45RA+CCR7-,cell subtype: TEMRA
GSM2840340	GSE106540_GSE106544	Subject12_DENV positive_PBMC_TEMRA	subject id: Subject12,dengue infections history: DENV positive,cell type: PBMC,cell subtype surface markers: CD3+CD4+CD8Î±/CD14/CD19-CD45RA+CCR7-,cell subtype: TEMRA
GSM2840341	GSE106540_GSE106544	Subject12_DENV positive_PBMC_TEMRA	subject id: Subject12,dengue infections history: DENV positive,cell type: PBMC,cell subtype surface markers: CD3+CD4+CD8Î±/CD14/CD19-CD45RA+CCR7-,cell subtype: TEMRA
GSM2840342	GSE106540_GSE106544	Subject12_DENV positive_PBMC_TEMRA	subject id: Subject12,dengue infections history: DENV positive,cell type: PBMC,cell subtype surface markers: CD3+CD4+CD8Î±/CD14/CD19-CD45RA+CCR7-,cell subtype: TEMRA
GSM2840343	GSE106540_GSE106544	Subject12_DENV positive_PBMC_TEMRA	subject id: Subject12,dengue infections history: DENV positive,cell type: PBMC,cell subtype surface markers: CD3+CD4+CD8Î±/CD14/CD19-CD45RA+CCR7-,cell subtype: TEMRA
GSM2840344	GSE106540_GSE106544	Subject12_DENV positive_PBMC_TEMRA	subject id: Subject12,dengue infections history: DENV positive,cell type: PBMC,cell subtype surface markers: CD3+CD4+CD8Î±/CD14/CD19-CD45RA+CCR7-,cell subtype: TEMRA
GSM2840345	GSE106540_GSE106544	Subject12_DENV positive_PBMC_TEMRA	subject id: Subject12,dengue infections history: DENV positive,cell type: PBMC,cell subtype surface markers: CD3+CD4+CD8Î±/CD14/CD19-CD45RA+CCR7-,cell subtype: TEMRA
GSM2840346	GSE106540_GSE106544	Subject12_DENV positive_PBMC_TEMRA	subject id: Subject12,dengue infections history: DENV positive,cell type: PBMC,cell subtype surface markers: CD3+CD4+CD8Î±/CD14/CD19-CD45RA+CCR7-,cell subtype: TEMRA
GSM2840347	GSE106540_GSE106544	Subject12_DENV positive_PBMC_TEMRA	subject id: Subject12,dengue infections history: DENV positive,cell type: PBMC,cell subtype surface markers: CD3+CD4+CD8Î±/CD14/CD19-CD45RA+CCR7-,cell subtype: TEMRA
GSM2840348	GSE106540_GSE106544	Subject12_DENV positive_PBMC_TEMRA	subject id: Subject12,dengue infections history: DENV positive,cell type: PBMC,cell subtype surface markers: CD3+CD4+CD8Î±/CD14/CD19-CD45RA+CCR7-,cell subtype: TEMRA
GSM2840349	GSE106540_GSE106544	Subject12_DENV positive_PBMC_TEMRA	subject id: Subject12,dengue infections history: DENV positive,cell type: PBMC,cell subtype surface markers: CD3+CD4+CD8Î±/CD14/CD19-CD45RA+CCR7-,cell subtype: TEMRA
GSM2840350	GSE106540_GSE106544	Subject12_DENV positive_PBMC_TEMRA	subject id: Subject12,dengue infections history: DENV positive,cell type: PBMC,cell subtype surface markers: CD3+CD4+CD8Î±/CD14/CD19-CD45RA+CCR7-,cell subtype: TEMRA
GSM2840351	GSE106540_GSE106544	Subject12_DENV positive_PBMC_TEMRA	subject id: Subject12,dengue infections history: DENV positive,cell type: PBMC,cell subtype surface markers: CD3+CD4+CD8Î±/CD14/CD19-CD45RA+CCR7-,cell subtype: TEMRA
GSM2840352	GSE106540_GSE106544	Subject12_DENV positive_PBMC_TEMRA	subject id: Subject12,dengue infections history: DENV positive,cell type: PBMC,cell subtype surface markers: CD3+CD4+CD8Î±/CD14/CD19-CD45RA+CCR7-,cell subtype: TEMRA
GSM2840353	GSE106540_GSE106544	Subject12_DENV positive_PBMC_TEMRA	subject id: Subject12,dengue infections history: DENV positive,cell type: PBMC,cell subtype surface markers: CD3+CD4+CD8Î±/CD14/CD19-CD45RA+CCR7-,cell subtype: TEMRA
GSM2840354	GSE106540_GSE106544	Subject12_DENV positive_PBMC_TEMRA	subject id: Subject12,dengue infections history: DENV positive,cell type: PBMC,cell subtype surface markers: CD3+CD4+CD8Î±/CD14/CD19-CD45RA+CCR7-,cell subtype: TEMRA
GSM2840355	GSE106540_GSE106544	Subject12_DENV positive_PBMC_TEMRA	subject id: Subject12,dengue infections history: DENV positive,cell type: PBMC,cell subtype surface markers: CD3+CD4+CD8Î±/CD14/CD19-CD45RA+CCR7-,cell subtype: TEMRA
GSM2840356	GSE106540_GSE106544	Subject12_DENV positive_PBMC_TEMRA	subject id: Subject12,dengue infections history: DENV positive,cell type: PBMC,cell subtype surface markers: CD3+CD4+CD8Î±/CD14/CD19-CD45RA+CCR7-,cell subtype: TEMRA
GSM2840357	GSE106540_GSE106544	Subject12_DENV positive_PBMC_TEMRA	subject id: Subject12,dengue infections history: DENV positive,cell type: PBMC,cell subtype surface markers: CD3+CD4+CD8Î±/CD14/CD19-CD45RA+CCR7-,cell subtype: TEMRA
GSM2840358	GSE106540_GSE106544	Subject12_DENV positive_PBMC_TEMRA	subject id: Subject12,dengue infections history: DENV positive,cell type: PBMC,cell subtype surface markers: CD3+CD4+CD8Î±/CD14/CD19-CD45RA+CCR7-,cell subtype: TEMRA
GSM2840359	GSE106540_GSE106544	Subject12_DENV positive_PBMC_TEMRA	subject id: Subject12,dengue infections history: DENV positive,cell type: PBMC,cell subtype surface markers: CD3+CD4+CD8Î±/CD14/CD19-CD45RA+CCR7-,cell subtype: TEMRA
GSM2840360	GSE106540_GSE106544	Subject12_DENV positive_PBMC_TEMRA	subject id: Subject12,dengue infections history: DENV positive,cell type: PBMC,cell subtype surface markers: CD3+CD4+CD8Î±/CD14/CD19-CD45RA+CCR7-,cell subtype: TEMRA
GSM2840361	GSE106540_GSE106544	Subject12_DENV positive_PBMC_TEMRA	subject id: Subject12,dengue infections history: DENV positive,cell type: PBMC,cell subtype surface markers: CD3+CD4+CD8Î±/CD14/CD19-CD45RA+CCR7-,cell subtype: TEMRA
GSM2840362	GSE106540_GSE106544	Subject12_DENV positive_PBMC_TEMRA	subject id: Subject12,dengue infections history: DENV positive,cell type: PBMC,cell subtype surface markers: CD3+CD4+CD8Î±/CD14/CD19-CD45RA+CCR7-,cell subtype: TEMRA
GSM2840363	GSE106540_GSE106544	Subject12_DENV positive_PBMC_TEMRA	subject id: Subject12,dengue infections history: DENV positive,cell type: PBMC,cell subtype surface markers: CD3+CD4+CD8Î±/CD14/CD19-CD45RA+CCR7-,cell subtype: TEMRA
GSM2840364	GSE106540_GSE106544	Subject12_DENV positive_PBMC_TEMRA	subject id: Subject12,dengue infections history: DENV positive,cell type: PBMC,cell subtype surface markers: CD3+CD4+CD8Î±/CD14/CD19-CD45RA+CCR7-,cell subtype: TEMRA
GSM2840365	GSE106540_GSE106544	Subject12_DENV positive_PBMC_TEMRA	subject id: Subject12,dengue infections history: DENV positive,cell type: PBMC,cell subtype surface markers: CD3+CD4+CD8Î±/CD14/CD19-CD45RA+CCR7-,cell subtype: TEMRA
GSM2840366	GSE106540_GSE106544	Subject12_DENV positive_PBMC_TEMRA	subject id: Subject12,dengue infections history: DENV positive,cell type: PBMC,cell subtype surface markers: CD3+CD4+CD8Î±/CD14/CD19-CD45RA+CCR7-,cell subtype: TEMRA
GSM2840367	GSE106540_GSE106544	Subject12_DENV positive_PBMC_TEMRA	subject id: Subject12,dengue infections history: DENV positive,cell type: PBMC,cell subtype surface markers: CD3+CD4+CD8Î±/CD14/CD19-CD45RA+CCR7-,cell subtype: TEMRA
GSM2840368	GSE106540_GSE106544	Subject12_DENV positive_PBMC_TEMRA	subject id: Subject12,dengue infections history: DENV positive,cell type: PBMC,cell subtype surface markers: CD3+CD4+CD8Î±/CD14/CD19-CD45RA+CCR7-,cell subtype: TEMRA
GSM2840369	GSE106540_GSE106544	Subject12_DENV positive_PBMC_TEMRA	subject id: Subject12,dengue infections history: DENV positive,cell type: PBMC,cell subtype surface markers: CD3+CD4+CD8Î±/CD14/CD19-CD45RA+CCR7-,cell subtype: TEMRA
GSM2840370	GSE106540_GSE106544	Subject12_DENV positive_PBMC_TEMRA	subject id: Subject12,dengue infections history: DENV positive,cell type: PBMC,cell subtype surface markers: CD3+CD4+CD8Î±/CD14/CD19-CD45RA+CCR7-,cell subtype: TEMRA
GSM2840371	GSE106540_GSE106544	Subject12_DENV positive_PBMC_TEMRA	subject id: Subject12,dengue infections history: DENV positive,cell type: PBMC,cell subtype surface markers: CD3+CD4+CD8Î±/CD14/CD19-CD45RA+CCR7-,cell subtype: TEMRA
GSM2840372	GSE106540_GSE106544	Subject12_DENV positive_PBMC_TEMRA	subject id: Subject12,dengue infections history: DENV positive,cell type: PBMC,cell subtype surface markers: CD3+CD4+CD8Î±/CD14/CD19-CD45RA+CCR7-,cell subtype: TEMRA
GSM2840373	GSE106540_GSE106544	Subject12_DENV positive_PBMC_TEMRA	subject id: Subject12,dengue infections history: DENV positive,cell type: PBMC,cell subtype surface markers: CD3+CD4+CD8Î±/CD14/CD19-CD45RA+CCR7-,cell subtype: TEMRA
GSM2840374	GSE106540_GSE106544	Subject12_DENV positive_PBMC_TEMRA	subject id: Subject12,dengue infections history: DENV positive,cell type: PBMC,cell subtype surface markers: CD3+CD4+CD8Î±/CD14/CD19-CD45RA+CCR7-,cell subtype: TEMRA
GSM2840375	GSE106540_GSE106544	Subject12_DENV positive_PBMC_TEMRA	subject id: Subject12,dengue infections history: DENV positive,cell type: PBMC,cell subtype surface markers: CD3+CD4+CD8Î±/CD14/CD19-CD45RA+CCR7-,cell subtype: TEMRA
GSM2840376	GSE106540_GSE106544	Subject12_DENV positive_PBMC_TEMRA	subject id: Subject12,dengue infections history: DENV positive,cell type: PBMC,cell subtype surface markers: CD3+CD4+CD8Î±/CD14/CD19-CD45RA+CCR7-,cell subtype: TEMRA
GSM2840377	GSE106540_GSE106544	Subject12_DENV positive_PBMC_TEMRA	subject id: Subject12,dengue infections history: DENV positive,cell type: PBMC,cell subtype surface markers: CD3+CD4+CD8Î±/CD14/CD19-CD45RA+CCR7-,cell subtype: TEMRA
GSM2840378	GSE106540_GSE106544	Subject12_DENV positive_PBMC_TEMRA	subject id: Subject12,dengue infections history: DENV positive,cell type: PBMC,cell subtype surface markers: CD3+CD4+CD8Î±/CD14/CD19-CD45RA+CCR7-,cell subtype: TEMRA
GSM2840379	GSE106540_GSE106544	Subject12_DENV positive_PBMC_TEMRA	subject id: Subject12,dengue infections history: DENV positive,cell type: PBMC,cell subtype surface markers: CD3+CD4+CD8Î±/CD14/CD19-CD45RA+CCR7-,cell subtype: TEMRA
GSM2840380	GSE106540_GSE106544	Subject12_DENV positive_PBMC_TEMRA	subject id: Subject12,dengue infections history: DENV positive,cell type: PBMC,cell subtype surface markers: CD3+CD4+CD8Î±/CD14/CD19-CD45RA+CCR7-,cell subtype: TEMRA
GSM2840381	GSE106540_GSE106544	Subject12_DENV positive_PBMC_TEMRA	subject id: Subject12,dengue infections history: DENV positive,cell type: PBMC,cell subtype surface markers: CD3+CD4+CD8Î±/CD14/CD19-CD45RA+CCR7-,cell subtype: TEMRA
GSM2840382	GSE106540_GSE106544	Subject12_DENV positive_PBMC_TEMRA	subject id: Subject12,dengue infections history: DENV positive,cell type: PBMC,cell subtype surface markers: CD3+CD4+CD8Î±/CD14/CD19-CD45RA+CCR7-,cell subtype: TEMRA
GSM2840383	GSE106540_GSE106544	Subject12_DENV positive_PBMC_TEMRA	subject id: Subject12,dengue infections history: DENV positive,cell type: PBMC,cell subtype surface markers: CD3+CD4+CD8Î±/CD14/CD19-CD45RA+CCR7-,cell subtype: TEMRA
GSM2840384	GSE106540_GSE106544	Subject12_DENV positive_PBMC_TEMRA	subject id: Subject12,dengue infections history: DENV positive,cell type: PBMC,cell subtype surface markers: CD3+CD4+CD8Î±/CD14/CD19-CD45RA+CCR7-,cell subtype: TEMRA
GSM2840385	GSE106540_GSE106544	Subject12_DENV positive_PBMC_TEMRA	subject id: Subject12,dengue infections history: DENV positive,cell type: PBMC,cell subtype surface markers: CD3+CD4+CD8Î±/CD14/CD19-CD45RA+CCR7-,cell subtype: TEMRA
GSM2840386	GSE106540_GSE106544	Subject12_DENV positive_PBMC_TEMRA	subject id: Subject12,dengue infections history: DENV positive,cell type: PBMC,cell subtype surface markers: CD3+CD4+CD8Î±/CD14/CD19-CD45RA+CCR7-,cell subtype: TEMRA
GSM2840387	GSE106540_GSE106544	Subject12_DENV positive_PBMC_TEMRA	subject id: Subject12,dengue infections history: DENV positive,cell type: PBMC,cell subtype surface markers: CD3+CD4+CD8Î±/CD14/CD19-CD45RA+CCR7-,cell subtype: TEMRA
GSM2840388	GSE106540_GSE106544	Subject12_DENV positive_PBMC_TEMRA	subject id: Subject12,dengue infections history: DENV positive,cell type: PBMC,cell subtype surface markers: CD3+CD4+CD8Î±/CD14/CD19-CD45RA+CCR7-,cell subtype: TEMRA
GSM2840389	GSE106540_GSE106544	Subject12_DENV positive_PBMC_TEMRA	subject id: Subject12,dengue infections history: DENV positive,cell type: PBMC,cell subtype surface markers: CD3+CD4+CD8Î±/CD14/CD19-CD45RA+CCR7-,cell subtype: TEMRA
GSM2840390	GSE106540_GSE106544	Subject12_DENV positive_PBMC_TEMRA	subject id: Subject12,dengue infections history: DENV positive,cell type: PBMC,cell subtype surface markers: CD3+CD4+CD8Î±/CD14/CD19-CD45RA+CCR7-,cell subtype: TEMRA
GSM2840391	GSE106540_GSE106544	Subject12_DENV positive_PBMC_TEMRA	subject id: Subject12,dengue infections history: DENV positive,cell type: PBMC,cell subtype surface markers: CD3+CD4+CD8Î±/CD14/CD19-CD45RA+CCR7-,cell subtype: TEMRA
GSM2840392	GSE106540_GSE106544	Subject12_DENV positive_PBMC_TEMRA	subject id: Subject12,dengue infections history: DENV positive,cell type: PBMC,cell subtype surface markers: CD3+CD4+CD8Î±/CD14/CD19-CD45RA+CCR7-,cell subtype: TEMRA
GSM2840393	GSE106540_GSE106544	Subject12_DENV positive_PBMC_TEMRA	subject id: Subject12,dengue infections history: DENV positive,cell type: PBMC,cell subtype surface markers: CD3+CD4+CD8Î±/CD14/CD19-CD45RA+CCR7-,cell subtype: TEMRA
GSM2840394	GSE106540_GSE106544	Subject12_DENV positive_PBMC_TEMRA	subject id: Subject12,dengue infections history: DENV positive,cell type: PBMC,cell subtype surface markers: CD3+CD4+CD8Î±/CD14/CD19-CD45RA+CCR7-,cell subtype: TEMRA
GSM2840395	GSE106540_GSE106544	Subject12_DENV positive_PBMC_TEMRA	subject id: Subject12,dengue infections history: DENV positive,cell type: PBMC,cell subtype surface markers: CD3+CD4+CD8Î±/CD14/CD19-CD45RA+CCR7-,cell subtype: TEMRA
GSM2840396	GSE106540_GSE106544	Subject12_DENV positive_PBMC_TEMRA	subject id: Subject12,dengue infections history: DENV positive,cell type: PBMC,cell subtype surface markers: CD3+CD4+CD8Î±/CD14/CD19-CD45RA+CCR7-,cell subtype: TEMRA
GSM2840397	GSE106540_GSE106544	Subject12_DENV positive_PBMC_TEMRA	subject id: Subject12,dengue infections history: DENV positive,cell type: PBMC,cell subtype surface markers: CD3+CD4+CD8Î±/CD14/CD19-CD45RA+CCR7-,cell subtype: TEMRA
GSM2840398	GSE106540_GSE106544	Subject12_DENV positive_PBMC_TEMRA	subject id: Subject12,dengue infections history: DENV positive,cell type: PBMC,cell subtype surface markers: CD3+CD4+CD8Î±/CD14/CD19-CD45RA+CCR7-,cell subtype: TEMRA
GSM2840399	GSE106540_GSE106544	Subject12_DENV positive_PBMC_TEMRA	subject id: Subject12,dengue infections history: DENV positive,cell type: PBMC,cell subtype surface markers: CD3+CD4+CD8Î±/CD14/CD19-CD45RA+CCR7-,cell subtype: TEMRA
GSM2840400	GSE106540_GSE106544	Subject12_DENV positive_PBMC_TEMRA	subject id: Subject12,dengue infections history: DENV positive,cell type: PBMC,cell subtype surface markers: CD3+CD4+CD8Î±/CD14/CD19-CD45RA+CCR7-,cell subtype: TEMRA
GSM2840401	GSE106540_GSE106544	Subject12_DENV positive_PBMC_TEMRA	subject id: Subject12,dengue infections history: DENV positive,cell type: PBMC,cell subtype surface markers: CD3+CD4+CD8Î±/CD14/CD19-CD45RA+CCR7-,cell subtype: TEMRA
GSM2840402	GSE106540_GSE106544	Subject12_DENV positive_PBMC_TEMRA	subject id: Subject12,dengue infections history: DENV positive,cell type: PBMC,cell subtype surface markers: CD3+CD4+CD8Î±/CD14/CD19-CD45RA+CCR7-,cell subtype: TEMRA
GSM2840403	GSE106540_GSE106544	Subject12_DENV positive_PBMC_TEMRA	subject id: Subject12,dengue infections history: DENV positive,cell type: PBMC,cell subtype surface markers: CD3+CD4+CD8Î±/CD14/CD19-CD45RA+CCR7-,cell subtype: TEMRA
GSM2840404	GSE106540_GSE106544	Subject12_DENV positive_PBMC_TEMRA	subject id: Subject12,dengue infections history: DENV positive,cell type: PBMC,cell subtype surface markers: CD3+CD4+CD8Î±/CD14/CD19-CD45RA+CCR7-,cell subtype: TEMRA
GSM2840405	GSE106540_GSE106544	Subject12_DENV positive_PBMC_TEMRA	subject id: Subject12,dengue infections history: DENV positive,cell type: PBMC,cell subtype surface markers: CD3+CD4+CD8Î±/CD14/CD19-CD45RA+CCR7-,cell subtype: TEMRA
GSM2840406	GSE106540_GSE106544	Subject12_DENV positive_PBMC_TEMRA	subject id: Subject12,dengue infections history: DENV positive,cell type: PBMC,cell subtype surface markers: CD3+CD4+CD8Î±/CD14/CD19-CD45RA+CCR7-,cell subtype: TEMRA
GSM2840407	GSE106540_GSE106544	Subject12_DENV positive_PBMC_TEMRA	subject id: Subject12,dengue infections history: DENV positive,cell type: PBMC,cell subtype surface markers: CD3+CD4+CD8Î±/CD14/CD19-CD45RA+CCR7-,cell subtype: TEMRA
GSM2840408	GSE106540_GSE106544	Subject12_DENV positive_PBMC_TEMRA	subject id: Subject12,dengue infections history: DENV positive,cell type: PBMC,cell subtype surface markers: CD3+CD4+CD8Î±/CD14/CD19-CD45RA+CCR7-,cell subtype: TEMRA
GSM2840409	GSE106540_GSE106544	Subject12_DENV positive_PBMC_TEMRA	subject id: Subject12,dengue infections history: DENV positive,cell type: PBMC,cell subtype surface markers: CD3+CD4+CD8Î±/CD14/CD19-CD45RA+CCR7-,cell subtype: TEMRA
GSM2840410	GSE106540_GSE106544	Subject12_DENV positive_PBMC_TEMRA	subject id: Subject12,dengue infections history: DENV positive,cell type: PBMC,cell subtype surface markers: CD3+CD4+CD8Î±/CD14/CD19-CD45RA+CCR7-,cell subtype: TEMRA
GSM2840411	GSE106540_GSE106544	Subject12_DENV positive_PBMC_TEMRA	subject id: Subject12,dengue infections history: DENV positive,cell type: PBMC,cell subtype surface markers: CD3+CD4+CD8Î±/CD14/CD19-CD45RA+CCR7-,cell subtype: TEMRA
GSM2840412	GSE106540_GSE106544	Subject12_DENV positive_PBMC_TEMRA	subject id: Subject12,dengue infections history: DENV positive,cell type: PBMC,cell subtype surface markers: CD3+CD4+CD8Î±/CD14/CD19-CD45RA+CCR7-,cell subtype: TEMRA
GSM2840413	GSE106540_GSE106544	Subject12_DENV positive_PBMC_TEMRA	subject id: Subject12,dengue infections history: DENV positive,cell type: PBMC,cell subtype surface markers: CD3+CD4+CD8Î±/CD14/CD19-CD45RA+CCR7-,cell subtype: TEMRA
GSM2840414	GSE106540_GSE106544	Subject12_DENV positive_PBMC_TEMRA	subject id: Subject12,dengue infections history: DENV positive,cell type: PBMC,cell subtype surface markers: CD3+CD4+CD8Î±/CD14/CD19-CD45RA+CCR7-,cell subtype: TEMRA
GSM2840415	GSE106540_GSE106544	Subject12_DENV positive_PBMC_TEMRA	subject id: Subject12,dengue infections history: DENV positive,cell type: PBMC,cell subtype surface markers: CD3+CD4+CD8Î±/CD14/CD19-CD45RA+CCR7-,cell subtype: TEMRA
GSM2840416	GSE106540_GSE106544	Subject12_DENV positive_PBMC_TEMRA	subject id: Subject12,dengue infections history: DENV positive,cell type: PBMC,cell subtype surface markers: CD3+CD4+CD8Î±/CD14/CD19-CD45RA+CCR7-,cell subtype: TEMRA
GSM2840417	GSE106540_GSE106544	Subject12_DENV positive_PBMC_TEMRA	subject id: Subject12,dengue infections history: DENV positive,cell type: PBMC,cell subtype surface markers: CD3+CD4+CD8Î±/CD14/CD19-CD45RA+CCR7-,cell subtype: TEMRA
GSM2840418	GSE106540_GSE106544	Subject12_DENV positive_PBMC_TEMRA	subject id: Subject12,dengue infections history: DENV positive,cell type: PBMC,cell subtype surface markers: CD3+CD4+CD8Î±/CD14/CD19-CD45RA+CCR7-,cell subtype: TEMRA
GSM2840419	GSE106540_GSE106544	Subject12_DENV positive_PBMC_TEMRA	subject id: Subject12,dengue infections history: DENV positive,cell type: PBMC,cell subtype surface markers: CD3+CD4+CD8Î±/CD14/CD19-CD45RA+CCR7-,cell subtype: TEMRA
GSM2840420	GSE106540_GSE106544	Subject12_DENV positive_PBMC_TEMRA	subject id: Subject12,dengue infections history: DENV positive,cell type: PBMC,cell subtype surface markers: CD3+CD4+CD8Î±/CD14/CD19-CD45RA+CCR7-,cell subtype: TEMRA
GSM2840421	GSE106540_GSE106544	Subject12_DENV positive_PBMC_TEMRA	subject id: Subject12,dengue infections history: DENV positive,cell type: PBMC,cell subtype surface markers: CD3+CD4+CD8Î±/CD14/CD19-CD45RA+CCR7-,cell subtype: TEMRA
GSM2840422	GSE106540_GSE106544	Subject12_DENV positive_PBMC_TEMRA	subject id: Subject12,dengue infections history: DENV positive,cell type: PBMC,cell subtype surface markers: CD3+CD4+CD8Î±/CD14/CD19-CD45RA+CCR7-,cell subtype: TEMRA
GSM2840423	GSE106540_GSE106544	Subject12_DENV positive_PBMC_TEMRA	subject id: Subject12,dengue infections history: DENV positive,cell type: PBMC,cell subtype surface markers: CD3+CD4+CD8Î±/CD14/CD19-CD45RA+CCR7-,cell subtype: TEMRA
GSM2840424	GSE106540_GSE106544	Subject12_DENV positive_PBMC_TEMRA	subject id: Subject12,dengue infections history: DENV positive,cell type: PBMC,cell subtype surface markers: CD3+CD4+CD8Î±/CD14/CD19-CD45RA+CCR7-,cell subtype: TEMRA
GSM2840425	GSE106540_GSE106544	Subject12_DENV positive_PBMC_TEMRA	subject id: Subject12,dengue infections history: DENV positive,cell type: PBMC,cell subtype surface markers: CD3+CD4+CD8Î±/CD14/CD19-CD45RA+CCR7-,cell subtype: TEMRA
GSM2840426	GSE106540_GSE106544	Subject12_DENV positive_PBMC_TEMRA	subject id: Subject12,dengue infections history: DENV positive,cell type: PBMC,cell subtype surface markers: CD3+CD4+CD8Î±/CD14/CD19-CD45RA+CCR7-,cell subtype: TEMRA
GSM2840427	GSE106540_GSE106544	Subject12_DENV positive_PBMC_TEMRA	subject id: Subject12,dengue infections history: DENV positive,cell type: PBMC,cell subtype surface markers: CD3+CD4+CD8Î±/CD14/CD19-CD45RA+CCR7-,cell subtype: TEMRA
GSM2840428	GSE106540_GSE106544	Subject12_DENV positive_PBMC_TEMRA	subject id: Subject12,dengue infections history: DENV positive,cell type: PBMC,cell subtype surface markers: CD3+CD4+CD8Î±/CD14/CD19-CD45RA+CCR7-,cell subtype: TEMRA
GSM2840429	GSE106540_GSE106544	Subject12_DENV positive_PBMC_TEMRA	subject id: Subject12,dengue infections history: DENV positive,cell type: PBMC,cell subtype surface markers: CD3+CD4+CD8Î±/CD14/CD19-CD45RA+CCR7-,cell subtype: TEMRA
GSM2840430	GSE106540_GSE106544	Subject12_DENV positive_PBMC_TEMRA	subject id: Subject12,dengue infections history: DENV positive,cell type: PBMC,cell subtype surface markers: CD3+CD4+CD8Î±/CD14/CD19-CD45RA+CCR7-,cell subtype: TEMRA
GSM2840431	GSE106540_GSE106544	Subject12_DENV positive_PBMC_TEMRA	subject id: Subject12,dengue infections history: DENV positive,cell type: PBMC,cell subtype surface markers: CD3+CD4+CD8Î±/CD14/CD19-CD45RA+CCR7-,cell subtype: TEMRA
GSM2840432	GSE106540_GSE106544	Subject12_DENV positive_PBMC_TEMRA	subject id: Subject12,dengue infections history: DENV positive,cell type: PBMC,cell subtype surface markers: CD3+CD4+CD8Î±/CD14/CD19-CD45RA+CCR7-,cell subtype: TEMRA
GSM2840433	GSE106540_GSE106544	Subject12_DENV positive_PBMC_TEMRA	subject id: Subject12,dengue infections history: DENV positive,cell type: PBMC,cell subtype surface markers: CD3+CD4+CD8Î±/CD14/CD19-CD45RA+CCR7-,cell subtype: TEMRA
GSM2840434	GSE106540_GSE106544	Subject12_DENV positive_PBMC_TEMRA	subject id: Subject12,dengue infections history: DENV positive,cell type: PBMC,cell subtype surface markers: CD3+CD4+CD8Î±/CD14/CD19-CD45RA+CCR7-,cell subtype: TEMRA
GSM2840435	GSE106540_GSE106544	Subject12_DENV positive_PBMC_TEMRA	subject id: Subject12,dengue infections history: DENV positive,cell type: PBMC,cell subtype surface markers: CD3+CD4+CD8Î±/CD14/CD19-CD45RA+CCR7-,cell subtype: TEMRA
GSM2840436	GSE106540_GSE106544	Subject12_DENV positive_PBMC_TEMRA	subject id: Subject12,dengue infections history: DENV positive,cell type: PBMC,cell subtype surface markers: CD3+CD4+CD8Î±/CD14/CD19-CD45RA+CCR7-,cell subtype: TEMRA
GSM2840437	GSE106540_GSE106544	Subject12_DENV positive_PBMC_TEMRA	subject id: Subject12,dengue infections history: DENV positive,cell type: PBMC,cell subtype surface markers: CD3+CD4+CD8Î±/CD14/CD19-CD45RA+CCR7-,cell subtype: TEMRA
GSM2840438	GSE106540_GSE106544	Subject12_DENV positive_PBMC_TEMRA	subject id: Subject12,dengue infections history: DENV positive,cell type: PBMC,cell subtype surface markers: CD3+CD4+CD8Î±/CD14/CD19-CD45RA+CCR7-,cell subtype: TEMRA
GSM2840439	GSE106540_GSE106544	Subject12_DENV positive_PBMC_TEMRA	subject id: Subject12,dengue infections history: DENV positive,cell type: PBMC,cell subtype surface markers: CD3+CD4+CD8Î±/CD14/CD19-CD45RA+CCR7-,cell subtype: TEMRA
GSM2840440	GSE106540_GSE106544	Subject12_DENV positive_PBMC_TEMRA	subject id: Subject12,dengue infections history: DENV positive,cell type: PBMC,cell subtype surface markers: CD3+CD4+CD8Î±/CD14/CD19-CD45RA+CCR7-,cell subtype: TEMRA
GSM2840441	GSE106540_GSE106544	Subject12_DENV positive_PBMC_TEMRA	subject id: Subject12,dengue infections history: DENV positive,cell type: PBMC,cell subtype surface markers: CD3+CD4+CD8Î±/CD14/CD19-CD45RA+CCR7-,cell subtype: TEMRA
GSM2840442	GSE106540_GSE106544	Subject12_DENV positive_PBMC_TEMRA	subject id: Subject12,dengue infections history: DENV positive,cell type: PBMC,cell subtype surface markers: CD3+CD4+CD8Î±/CD14/CD19-CD45RA+CCR7-,cell subtype: TEMRA
GSM2840443	GSE106540_GSE106544	Subject12_DENV positive_PBMC_TEMRA	subject id: Subject12,dengue infections history: DENV positive,cell type: PBMC,cell subtype surface markers: CD3+CD4+CD8Î±/CD14/CD19-CD45RA+CCR7-,cell subtype: TEMRA
GSM2840444	GSE106540_GSE106544	Subject12_DENV positive_PBMC_TEMRA	subject id: Subject12,dengue infections history: DENV positive,cell type: PBMC,cell subtype surface markers: CD3+CD4+CD8Î±/CD14/CD19-CD45RA+CCR7-,cell subtype: TEMRA
GSM2840445	GSE106540_GSE106544	Subject12_DENV positive_PBMC_TEMRA	subject id: Subject12,dengue infections history: DENV positive,cell type: PBMC,cell subtype surface markers: CD3+CD4+CD8Î±/CD14/CD19-CD45RA+CCR7-,cell subtype: TEMRA
GSM2840446	GSE106540_GSE106544	Subject12_DENV positive_PBMC_TEMRA	subject id: Subject12,dengue infections history: DENV positive,cell type: PBMC,cell subtype surface markers: CD3+CD4+CD8Î±/CD14/CD19-CD45RA+CCR7-,cell subtype: TEMRA
GSM2840447	GSE106540_GSE106544	Subject12_DENV positive_PBMC_TEMRA	subject id: Subject12,dengue infections history: DENV positive,cell type: PBMC,cell subtype surface markers: CD3+CD4+CD8Î±/CD14/CD19-CD45RA+CCR7-,cell subtype: TEMRA
GSM2840448	GSE106540_GSE106544	Subject12_DENV positive_PBMC_TEMRA	subject id: Subject12,dengue infections history: DENV positive,cell type: PBMC,cell subtype surface markers: CD3+CD4+CD8Î±/CD14/CD19-CD45RA+CCR7-,cell subtype: TEMRA
GSM2840449	GSE106540_GSE106544	Subject12_DENV positive_PBMC_TEMRA	subject id: Subject12,dengue infections history: DENV positive,cell type: PBMC,cell subtype surface markers: CD3+CD4+CD8Î±/CD14/CD19-CD45RA+CCR7-,cell subtype: TEMRA
GSM2840450	GSE106540_GSE106544	Subject12_DENV positive_PBMC_TEMRA	subject id: Subject12,dengue infections history: DENV positive,cell type: PBMC,cell subtype surface markers: CD3+CD4+CD8Î±/CD14/CD19-CD45RA+CCR7-,cell subtype: TEMRA
GSM2840451	GSE106540_GSE106544	Subject12_DENV positive_PBMC_TEMRA	subject id: Subject12,dengue infections history: DENV positive,cell type: PBMC,cell subtype surface markers: CD3+CD4+CD8Î±/CD14/CD19-CD45RA+CCR7-,cell subtype: TEMRA
GSM2840452	GSE106540_GSE106544	Subject12_DENV positive_PBMC_TEMRA	subject id: Subject12,dengue infections history: DENV positive,cell type: PBMC,cell subtype surface markers: CD3+CD4+CD8Î±/CD14/CD19-CD45RA+CCR7-,cell subtype: TEMRA
GSM2840453	GSE106540_GSE106544	Subject12_DENV positive_PBMC_TEMRA	subject id: Subject12,dengue infections history: DENV positive,cell type: PBMC,cell subtype surface markers: CD3+CD4+CD8Î±/CD14/CD19-CD45RA+CCR7-,cell subtype: TEMRA
GSM2840454	GSE106540_GSE106544	Subject12_DENV positive_PBMC_TEMRA	subject id: Subject12,dengue infections history: DENV positive,cell type: PBMC,cell subtype surface markers: CD3+CD4+CD8Î±/CD14/CD19-CD45RA+CCR7-,cell subtype: TEMRA
GSM2840455	GSE106540_GSE106544	Subject12_DENV positive_PBMC_TEMRA	subject id: Subject12,dengue infections history: DENV positive,cell type: PBMC,cell subtype surface markers: CD3+CD4+CD8Î±/CD14/CD19-CD45RA+CCR7-,cell subtype: TEMRA
GSM2840456	GSE106540_GSE106544	Subject12_DENV positive_PBMC_TEMRA	subject id: Subject12,dengue infections history: DENV positive,cell type: PBMC,cell subtype surface markers: CD3+CD4+CD8Î±/CD14/CD19-CD45RA+CCR7-,cell subtype: TEMRA
GSM2840457	GSE106540_GSE106544	Subject12_DENV positive_PBMC_TEMRA	subject id: Subject12,dengue infections history: DENV positive,cell type: PBMC,cell subtype surface markers: CD3+CD4+CD8Î±/CD14/CD19-CD45RA+CCR7-,cell subtype: TEMRA
GSM2840458	GSE106540_GSE106544	Subject12_DENV positive_PBMC_TEMRA	subject id: Subject12,dengue infections history: DENV positive,cell type: PBMC,cell subtype surface markers: CD3+CD4+CD8Î±/CD14/CD19-CD45RA+CCR7-,cell subtype: TEMRA
GSM2840459	GSE106540_GSE106544	Subject12_DENV positive_PBMC_TEMRA	subject id: Subject12,dengue infections history: DENV positive,cell type: PBMC,cell subtype surface markers: CD3+CD4+CD8Î±/CD14/CD19-CD45RA+CCR7-,cell subtype: TEMRA
GSM2840460	GSE106540_GSE106544	Subject12_DENV positive_PBMC_TEMRA	subject id: Subject12,dengue infections history: DENV positive,cell type: PBMC,cell subtype surface markers: CD3+CD4+CD8Î±/CD14/CD19-CD45RA+CCR7-,cell subtype: TEMRA
GSM2840461	GSE106540_GSE106544	Subject12_DENV positive_PBMC_TEMRA	subject id: Subject12,dengue infections history: DENV positive,cell type: PBMC,cell subtype surface markers: CD3+CD4+CD8Î±/CD14/CD19-CD45RA+CCR7-,cell subtype: TEMRA
GSM2840462	GSE106540_GSE106544	Subject12_DENV positive_PBMC_TEMRA	subject id: Subject12,dengue infections history: DENV positive,cell type: PBMC,cell subtype surface markers: CD3+CD4+CD8Î±/CD14/CD19-CD45RA+CCR7-,cell subtype: TEMRA
GSM2840463	GSE106540_GSE106544	Subject12_DENV positive_PBMC_TEMRA	subject id: Subject12,dengue infections history: DENV positive,cell type: PBMC,cell subtype surface markers: CD3+CD4+CD8Î±/CD14/CD19-CD45RA+CCR7-,cell subtype: TEMRA
GSM2840464	GSE106540_GSE106544	Subject12_DENV positive_PBMC_TEMRA	subject id: Subject12,dengue infections history: DENV positive,cell type: PBMC,cell subtype surface markers: CD3+CD4+CD8Î±/CD14/CD19-CD45RA+CCR7-,cell subtype: TEMRA
GSM2840465	GSE106540_GSE106544	Subject12_DENV positive_PBMC_TEMRA	subject id: Subject12,dengue infections history: DENV positive,cell type: PBMC,cell subtype surface markers: CD3+CD4+CD8Î±/CD14/CD19-CD45RA+CCR7-,cell subtype: TEMRA
GSM2840466	GSE106540_GSE106544	Subject12_DENV positive_PBMC_TEMRA	subject id: Subject12,dengue infections history: DENV positive,cell type: PBMC,cell subtype surface markers: CD3+CD4+CD8Î±/CD14/CD19-CD45RA+CCR7-,cell subtype: TEMRA
GSM2840467	GSE106540_GSE106544	Subject12_DENV positive_PBMC_TEMRA	subject id: Subject12,dengue infections history: DENV positive,cell type: PBMC,cell subtype surface markers: CD3+CD4+CD8Î±/CD14/CD19-CD45RA+CCR7-,cell subtype: TEMRA
GSM2840468	GSE106540_GSE106544	Subject12_DENV positive_PBMC_TEMRA	subject id: Subject12,dengue infections history: DENV positive,cell type: PBMC,cell subtype surface markers: CD3+CD4+CD8Î±/CD14/CD19-CD45RA+CCR7-,cell subtype: TEMRA
GSM2840469	GSE106540_GSE106544	Subject12_DENV positive_PBMC_TEMRA	subject id: Subject12,dengue infections history: DENV positive,cell type: PBMC,cell subtype surface markers: CD3+CD4+CD8Î±/CD14/CD19-CD45RA+CCR7-,cell subtype: TEMRA
GSM2840470	GSE106540_GSE106544	Subject12_DENV positive_PBMC_TEMRA	subject id: Subject12,dengue infections history: DENV positive,cell type: PBMC,cell subtype surface markers: CD3+CD4+CD8Î±/CD14/CD19-CD45RA+CCR7-,cell subtype: TEMRA
GSM2840471	GSE106540_GSE106544	Subject12_DENV positive_PBMC_TEMRA	subject id: Subject12,dengue infections history: DENV positive,cell type: PBMC,cell subtype surface markers: CD3+CD4+CD8Î±/CD14/CD19-CD45RA+CCR7-,cell subtype: TEMRA
GSM2840472	GSE106540_GSE106544	Subject12_DENV positive_PBMC_TEMRA	subject id: Subject12,dengue infections history: DENV positive,cell type: PBMC,cell subtype surface markers: CD3+CD4+CD8Î±/CD14/CD19-CD45RA+CCR7-,cell subtype: TEMRA
GSM2840473	GSE106540_GSE106544	Subject12_DENV positive_PBMC_TEMRA	subject id: Subject12,dengue infections history: DENV positive,cell type: PBMC,cell subtype surface markers: CD3+CD4+CD8Î±/CD14/CD19-CD45RA+CCR7-,cell subtype: TEMRA
GSM2840474	GSE106540_GSE106544	Subject12_DENV positive_PBMC_TEMRA	subject id: Subject12,dengue infections history: DENV positive,cell type: PBMC,cell subtype surface markers: CD3+CD4+CD8Î±/CD14/CD19-CD45RA+CCR7-,cell subtype: TEMRA
GSM2840475	GSE106540_GSE106544	Subject12_DENV positive_PBMC_TEMRA	subject id: Subject12,dengue infections history: DENV positive,cell type: PBMC,cell subtype surface markers: CD3+CD4+CD8Î±/CD14/CD19-CD45RA+CCR7-,cell subtype: TEMRA
GSM2840476	GSE106540_GSE106544	Subject12_DENV positive_PBMC_TEMRA	subject id: Subject12,dengue infections history: DENV positive,cell type: PBMC,cell subtype surface markers: CD3+CD4+CD8Î±/CD14/CD19-CD45RA+CCR7-,cell subtype: TEMRA
GSM2840477	GSE106540_GSE106544	Subject12_DENV positive_PBMC_TEM	subject id: Subject12,dengue infections history: DENV positive,cell type: PBMC,cell subtype surface markers: CD3+CD4+CD8Î±/CD14/CD19-CD45RA-CCR7-,cell subtype: TEM
GSM2840478	GSE106540_GSE106544	Subject12_DENV positive_PBMC_TEM	subject id: Subject12,dengue infections history: DENV positive,cell type: PBMC,cell subtype surface markers: CD3+CD4+CD8Î±/CD14/CD19-CD45RA-CCR7-,cell subtype: TEM
GSM2840479	GSE106540_GSE106544	Subject12_DENV positive_PBMC_TEM	subject id: Subject12,dengue infections history: DENV positive,cell type: PBMC,cell subtype surface markers: CD3+CD4+CD8Î±/CD14/CD19-CD45RA-CCR7-,cell subtype: TEM
GSM2840480	GSE106540_GSE106544	Subject12_DENV positive_PBMC_TEM	subject id: Subject12,dengue infections history: DENV positive,cell type: PBMC,cell subtype surface markers: CD3+CD4+CD8Î±/CD14/CD19-CD45RA-CCR7-,cell subtype: TEM
GSM2840481	GSE106540_GSE106544	Subject12_DENV positive_PBMC_TEM	subject id: Subject12,dengue infections history: DENV positive,cell type: PBMC,cell subtype surface markers: CD3+CD4+CD8Î±/CD14/CD19-CD45RA-CCR7-,cell subtype: TEM
GSM2840482	GSE106540_GSE106544	Subject12_DENV positive_PBMC_TEM	subject id: Subject12,dengue infections history: DENV positive,cell type: PBMC,cell subtype surface markers: CD3+CD4+CD8Î±/CD14/CD19-CD45RA-CCR7-,cell subtype: TEM
GSM2840483	GSE106540_GSE106544	Subject12_DENV positive_PBMC_TEM	subject id: Subject12,dengue infections history: DENV positive,cell type: PBMC,cell subtype surface markers: CD3+CD4+CD8Î±/CD14/CD19-CD45RA-CCR7-,cell subtype: TEM
GSM2840484	GSE106540_GSE106544	Subject12_DENV positive_PBMC_TEM	subject id: Subject12,dengue infections history: DENV positive,cell type: PBMC,cell subtype surface markers: CD3+CD4+CD8Î±/CD14/CD19-CD45RA-CCR7-,cell subtype: TEM
GSM2840485	GSE106540_GSE106544	Subject12_DENV positive_PBMC_TEM	subject id: Subject12,dengue infections history: DENV positive,cell type: PBMC,cell subtype surface markers: CD3+CD4+CD8Î±/CD14/CD19-CD45RA-CCR7-,cell subtype: TEM
GSM2840486	GSE106540_GSE106544	Subject12_DENV positive_PBMC_TEM	subject id: Subject12,dengue infections history: DENV positive,cell type: PBMC,cell subtype surface markers: CD3+CD4+CD8Î±/CD14/CD19-CD45RA-CCR7-,cell subtype: TEM
GSM2840487	GSE106540_GSE106544	Subject12_DENV positive_PBMC_TEM	subject id: Subject12,dengue infections history: DENV positive,cell type: PBMC,cell subtype surface markers: CD3+CD4+CD8Î±/CD14/CD19-CD45RA-CCR7-,cell subtype: TEM
GSM2840488	GSE106540_GSE106544	Subject12_DENV positive_PBMC_TEM	subject id: Subject12,dengue infections history: DENV positive,cell type: PBMC,cell subtype surface markers: CD3+CD4+CD8Î±/CD14/CD19-CD45RA-CCR7-,cell subtype: TEM
GSM2840489	GSE106540_GSE106544	Subject12_DENV positive_PBMC_TEM	subject id: Subject12,dengue infections history: DENV positive,cell type: PBMC,cell subtype surface markers: CD3+CD4+CD8Î±/CD14/CD19-CD45RA-CCR7-,cell subtype: TEM
GSM2840490	GSE106540_GSE106544	Subject12_DENV positive_PBMC_TEM	subject id: Subject12,dengue infections history: DENV positive,cell type: PBMC,cell subtype surface markers: CD3+CD4+CD8Î±/CD14/CD19-CD45RA-CCR7-,cell subtype: TEM
GSM2840491	GSE106540_GSE106544	Subject12_DENV positive_PBMC_TEM	subject id: Subject12,dengue infections history: DENV positive,cell type: PBMC,cell subtype surface markers: CD3+CD4+CD8Î±/CD14/CD19-CD45RA-CCR7-,cell subtype: TEM
GSM2840492	GSE106540_GSE106544	Subject12_DENV positive_PBMC_TEM	subject id: Subject12,dengue infections history: DENV positive,cell type: PBMC,cell subtype surface markers: CD3+CD4+CD8Î±/CD14/CD19-CD45RA-CCR7-,cell subtype: TEM
GSM2840493	GSE106540_GSE106544	Subject12_DENV positive_PBMC_TEM	subject id: Subject12,dengue infections history: DENV positive,cell type: PBMC,cell subtype surface markers: CD3+CD4+CD8Î±/CD14/CD19-CD45RA-CCR7-,cell subtype: TEM
GSM2840494	GSE106540_GSE106544	Subject12_DENV positive_PBMC_TEM	subject id: Subject12,dengue infections history: DENV positive,cell type: PBMC,cell subtype surface markers: CD3+CD4+CD8Î±/CD14/CD19-CD45RA-CCR7-,cell subtype: TEM
GSM2840495	GSE106540_GSE106544	Subject12_DENV positive_PBMC_TEM	subject id: Subject12,dengue infections history: DENV positive,cell type: PBMC,cell subtype surface markers: CD3+CD4+CD8Î±/CD14/CD19-CD45RA-CCR7-,cell subtype: TEM
GSM2840496	GSE106540_GSE106544	Subject12_DENV positive_PBMC_TEM	subject id: Subject12,dengue infections history: DENV positive,cell type: PBMC,cell subtype surface markers: CD3+CD4+CD8Î±/CD14/CD19-CD45RA-CCR7-,cell subtype: TEM
GSM2840497	GSE106540_GSE106544	Subject12_DENV positive_PBMC_TEM	subject id: Subject12,dengue infections history: DENV positive,cell type: PBMC,cell subtype surface markers: CD3+CD4+CD8Î±/CD14/CD19-CD45RA-CCR7-,cell subtype: TEM
GSM2840498	GSE106540_GSE106544	Subject12_DENV positive_PBMC_TEM	subject id: Subject12,dengue infections history: DENV positive,cell type: PBMC,cell subtype surface markers: CD3+CD4+CD8Î±/CD14/CD19-CD45RA-CCR7-,cell subtype: TEM
GSM2840499	GSE106540_GSE106544	Subject12_DENV positive_PBMC_TEM	subject id: Subject12,dengue infections history: DENV positive,cell type: PBMC,cell subtype surface markers: CD3+CD4+CD8Î±/CD14/CD19-CD45RA-CCR7-,cell subtype: TEM
GSM2840500	GSE106540_GSE106544	Subject12_DENV positive_PBMC_TEM	subject id: Subject12,dengue infections history: DENV positive,cell type: PBMC,cell subtype surface markers: CD3+CD4+CD8Î±/CD14/CD19-CD45RA-CCR7-,cell subtype: TEM
GSM2840501	GSE106540_GSE106544	Subject12_DENV positive_PBMC_TEM	subject id: Subject12,dengue infections history: DENV positive,cell type: PBMC,cell subtype surface markers: CD3+CD4+CD8Î±/CD14/CD19-CD45RA-CCR7-,cell subtype: TEM
GSM2840502	GSE106540_GSE106544	Subject12_DENV positive_PBMC_TEM	subject id: Subject12,dengue infections history: DENV positive,cell type: PBMC,cell subtype surface markers: CD3+CD4+CD8Î±/CD14/CD19-CD45RA-CCR7-,cell subtype: TEM
GSM2840503	GSE106540_GSE106544	Subject12_DENV positive_PBMC_TEM	subject id: Subject12,dengue infections history: DENV positive,cell type: PBMC,cell subtype surface markers: CD3+CD4+CD8Î±/CD14/CD19-CD45RA-CCR7-,cell subtype: TEM
GSM2840504	GSE106540_GSE106544	Subject12_DENV positive_PBMC_TEM	subject id: Subject12,dengue infections history: DENV positive,cell type: PBMC,cell subtype surface markers: CD3+CD4+CD8Î±/CD14/CD19-CD45RA-CCR7-,cell subtype: TEM
GSM2840505	GSE106540_GSE106544	Subject12_DENV positive_PBMC_TEM	subject id: Subject12,dengue infections history: DENV positive,cell type: PBMC,cell subtype surface markers: CD3+CD4+CD8Î±/CD14/CD19-CD45RA-CCR7-,cell subtype: TEM
GSM2840506	GSE106540_GSE106544	Subject12_DENV positive_PBMC_TEM	subject id: Subject12,dengue infections history: DENV positive,cell type: PBMC,cell subtype surface markers: CD3+CD4+CD8Î±/CD14/CD19-CD45RA-CCR7-,cell subtype: TEM
GSM2840507	GSE106540_GSE106544	Subject12_DENV positive_PBMC_TEM	subject id: Subject12,dengue infections history: DENV positive,cell type: PBMC,cell subtype surface markers: CD3+CD4+CD8Î±/CD14/CD19-CD45RA-CCR7-,cell subtype: TEM
GSM2840508	GSE106540_GSE106544	Subject12_DENV positive_PBMC_TEM	subject id: Subject12,dengue infections history: DENV positive,cell type: PBMC,cell subtype surface markers: CD3+CD4+CD8Î±/CD14/CD19-CD45RA-CCR7-,cell subtype: TEM
GSM2840509	GSE106540_GSE106544	Subject12_DENV positive_PBMC_TEM	subject id: Subject12,dengue infections history: DENV positive,cell type: PBMC,cell subtype surface markers: CD3+CD4+CD8Î±/CD14/CD19-CD45RA-CCR7-,cell subtype: TEM
GSM2840510	GSE106540_GSE106544	Subject12_DENV positive_PBMC_TEM	subject id: Subject12,dengue infections history: DENV positive,cell type: PBMC,cell subtype surface markers: CD3+CD4+CD8Î±/CD14/CD19-CD45RA-CCR7-,cell subtype: TEM
GSM2840511	GSE106540_GSE106544	Subject12_DENV positive_PBMC_TEM	subject id: Subject12,dengue infections history: DENV positive,cell type: PBMC,cell subtype surface markers: CD3+CD4+CD8Î±/CD14/CD19-CD45RA-CCR7-,cell subtype: TEM
GSM2840512	GSE106540_GSE106544	Subject12_DENV positive_PBMC_TEM	subject id: Subject12,dengue infections history: DENV positive,cell type: PBMC,cell subtype surface markers: CD3+CD4+CD8Î±/CD14/CD19-CD45RA-CCR7-,cell subtype: TEM
GSM2840513	GSE106540_GSE106544	Subject12_DENV positive_PBMC_TEM	subject id: Subject12,dengue infections history: DENV positive,cell type: PBMC,cell subtype surface markers: CD3+CD4+CD8Î±/CD14/CD19-CD45RA-CCR7-,cell subtype: TEM
GSM2840514	GSE106540_GSE106544	Subject12_DENV positive_PBMC_TEM	subject id: Subject12,dengue infections history: DENV positive,cell type: PBMC,cell subtype surface markers: CD3+CD4+CD8Î±/CD14/CD19-CD45RA-CCR7-,cell subtype: TEM
GSM2840515	GSE106540_GSE106544	Subject12_DENV positive_PBMC_TEM	subject id: Subject12,dengue infections history: DENV positive,cell type: PBMC,cell subtype surface markers: CD3+CD4+CD8Î±/CD14/CD19-CD45RA-CCR7-,cell subtype: TEM
GSM2840516	GSE106540_GSE106544	Subject12_DENV positive_PBMC_TEM	subject id: Subject12,dengue infections history: DENV positive,cell type: PBMC,cell subtype surface markers: CD3+CD4+CD8Î±/CD14/CD19-CD45RA-CCR7-,cell subtype: TEM
GSM2840517	GSE106540_GSE106544	Subject12_DENV positive_PBMC_TEM	subject id: Subject12,dengue infections history: DENV positive,cell type: PBMC,cell subtype surface markers: CD3+CD4+CD8Î±/CD14/CD19-CD45RA-CCR7-,cell subtype: TEM
GSM2840518	GSE106540_GSE106544	Subject12_DENV positive_PBMC_TEM	subject id: Subject12,dengue infections history: DENV positive,cell type: PBMC,cell subtype surface markers: CD3+CD4+CD8Î±/CD14/CD19-CD45RA-CCR7-,cell subtype: TEM
GSM2840519	GSE106540_GSE106544	Subject12_DENV positive_PBMC_TEM	subject id: Subject12,dengue infections history: DENV positive,cell type: PBMC,cell subtype surface markers: CD3+CD4+CD8Î±/CD14/CD19-CD45RA-CCR7-,cell subtype: TEM
GSM2840520	GSE106540_GSE106544	Subject12_DENV positive_PBMC_TEM	subject id: Subject12,dengue infections history: DENV positive,cell type: PBMC,cell subtype surface markers: CD3+CD4+CD8Î±/CD14/CD19-CD45RA-CCR7-,cell subtype: TEM
GSM2840521	GSE106540_GSE106544	Subject12_DENV positive_PBMC_TEM	subject id: Subject12,dengue infections history: DENV positive,cell type: PBMC,cell subtype surface markers: CD3+CD4+CD8Î±/CD14/CD19-CD45RA-CCR7-,cell subtype: TEM
GSM2840522	GSE106540_GSE106544	Subject12_DENV positive_PBMC_TEM	subject id: Subject12,dengue infections history: DENV positive,cell type: PBMC,cell subtype surface markers: CD3+CD4+CD8Î±/CD14/CD19-CD45RA-CCR7-,cell subtype: TEM
GSM2840523	GSE106540_GSE106544	Subject12_DENV positive_PBMC_TEM	subject id: Subject12,dengue infections history: DENV positive,cell type: PBMC,cell subtype surface markers: CD3+CD4+CD8Î±/CD14/CD19-CD45RA-CCR7-,cell subtype: TEM
GSM2840524	GSE106540_GSE106544	Subject12_DENV positive_PBMC_TEM	subject id: Subject12,dengue infections history: DENV positive,cell type: PBMC,cell subtype surface markers: CD3+CD4+CD8Î±/CD14/CD19-CD45RA-CCR7-,cell subtype: TEM
GSM2840525	GSE106540_GSE106544	Subject13_DENV positive_PBMC_DENV antigen specific TEMRA	subject id: Subject13,dengue infections history: DENV positive,cell type: PBMC,cell subtype surface markers: CD3+CD4+CD8Î±/CD14/CD19-CD45RA+CCR7- /IFNÎ³+,cell subtype: DENV antigen specific TEMRA
GSM2840526	GSE106540_GSE106544	Subject13_DENV positive_PBMC_DENV antigen specific TEMRA	subject id: Subject13,dengue infections history: DENV positive,cell type: PBMC,cell subtype surface markers: CD3+CD4+CD8Î±/CD14/CD19-CD45RA+CCR7- /IFNÎ³+,cell subtype: DENV antigen specific TEMRA
GSM2840527	GSE106540_GSE106544	Subject13_DENV positive_PBMC_DENV antigen specific TEMRA	subject id: Subject13,dengue infections history: DENV positive,cell type: PBMC,cell subtype surface markers: CD3+CD4+CD8Î±/CD14/CD19-CD45RA+CCR7- /IFNÎ³+,cell subtype: DENV antigen specific TEMRA
GSM2840528	GSE106540_GSE106544	Subject13_DENV positive_PBMC_DENV antigen specific TEMRA	subject id: Subject13,dengue infections history: DENV positive,cell type: PBMC,cell subtype surface markers: CD3+CD4+CD8Î±/CD14/CD19-CD45RA+CCR7- /IFNÎ³+,cell subtype: DENV antigen specific TEMRA
GSM2840529	GSE106540_GSE106544	Subject13_DENV positive_PBMC_DENV antigen specific TEMRA	subject id: Subject13,dengue infections history: DENV positive,cell type: PBMC,cell subtype surface markers: CD3+CD4+CD8Î±/CD14/CD19-CD45RA+CCR7- /IFNÎ³+,cell subtype: DENV antigen specific TEMRA
GSM2840530	GSE106540_GSE106544	Subject13_DENV positive_PBMC_DENV antigen specific TEMRA	subject id: Subject13,dengue infections history: DENV positive,cell type: PBMC,cell subtype surface markers: CD3+CD4+CD8Î±/CD14/CD19-CD45RA+CCR7- /IFNÎ³+,cell subtype: DENV antigen specific TEMRA
GSM2840531	GSE106540_GSE106544	Subject13_DENV positive_PBMC_DENV antigen specific TEMRA	subject id: Subject13,dengue infections history: DENV positive,cell type: PBMC,cell subtype surface markers: CD3+CD4+CD8Î±/CD14/CD19-CD45RA+CCR7- /IFNÎ³+,cell subtype: DENV antigen specific TEMRA
GSM2840532	GSE106540_GSE106544	Subject13_DENV positive_PBMC_DENV antigen specific TEMRA	subject id: Subject13,dengue infections history: DENV positive,cell type: PBMC,cell subtype surface markers: CD3+CD4+CD8Î±/CD14/CD19-CD45RA+CCR7- /IFNÎ³+,cell subtype: DENV antigen specific TEMRA
GSM2840533	GSE106540_GSE106544	Subject13_DENV positive_PBMC_DENV antigen specific TEMRA	subject id: Subject13,dengue infections history: DENV positive,cell type: PBMC,cell subtype surface markers: CD3+CD4+CD8Î±/CD14/CD19-CD45RA+CCR7- /IFNÎ³+,cell subtype: DENV antigen specific TEMRA
GSM2840534	GSE106540_GSE106544	Subject13_DENV positive_PBMC_DENV antigen specific TEMRA	subject id: Subject13,dengue infections history: DENV positive,cell type: PBMC,cell subtype surface markers: CD3+CD4+CD8Î±/CD14/CD19-CD45RA+CCR7- /IFNÎ³+,cell subtype: DENV antigen specific TEMRA
GSM2840535	GSE106540_GSE106544	Subject13_DENV positive_PBMC_DENV antigen specific TEMRA	subject id: Subject13,dengue infections history: DENV positive,cell type: PBMC,cell subtype surface markers: CD3+CD4+CD8Î±/CD14/CD19-CD45RA+CCR7- /IFNÎ³+,cell subtype: DENV antigen specific TEMRA
GSM2840536	GSE106540_GSE106544	Subject13_DENV positive_PBMC_DENV antigen specific TEMRA	subject id: Subject13,dengue infections history: DENV positive,cell type: PBMC,cell subtype surface markers: CD3+CD4+CD8Î±/CD14/CD19-CD45RA+CCR7- /IFNÎ³+,cell subtype: DENV antigen specific TEMRA
GSM2840537	GSE106540_GSE106544	Subject13_DENV positive_PBMC_DENV antigen specific TEMRA	subject id: Subject13,dengue infections history: DENV positive,cell type: PBMC,cell subtype surface markers: CD3+CD4+CD8Î±/CD14/CD19-CD45RA+CCR7- /IFNÎ³+,cell subtype: DENV antigen specific TEMRA
GSM2840538	GSE106540_GSE106544	Subject13_DENV positive_PBMC_DENV antigen specific TEMRA	subject id: Subject13,dengue infections history: DENV positive,cell type: PBMC,cell subtype surface markers: CD3+CD4+CD8Î±/CD14/CD19-CD45RA+CCR7- /IFNÎ³+,cell subtype: DENV antigen specific TEMRA
GSM2840539	GSE106540_GSE106544	Subject13_DENV positive_PBMC_DENV antigen specific TEMRA	subject id: Subject13,dengue infections history: DENV positive,cell type: PBMC,cell subtype surface markers: CD3+CD4+CD8Î±/CD14/CD19-CD45RA+CCR7- /IFNÎ³+,cell subtype: DENV antigen specific TEMRA
GSM2840540	GSE106540_GSE106544	Subject13_DENV positive_PBMC_DENV antigen specific TEMRA	subject id: Subject13,dengue infections history: DENV positive,cell type: PBMC,cell subtype surface markers: CD3+CD4+CD8Î±/CD14/CD19-CD45RA+CCR7- /IFNÎ³+,cell subtype: DENV antigen specific TEMRA
GSM2840541	GSE106540_GSE106544	Subject13_DENV positive_PBMC_DENV antigen specific TEMRA	subject id: Subject13,dengue infections history: DENV positive,cell type: PBMC,cell subtype surface markers: CD3+CD4+CD8Î±/CD14/CD19-CD45RA+CCR7- /IFNÎ³+,cell subtype: DENV antigen specific TEMRA
GSM2840542	GSE106540_GSE106544	Subject13_DENV positive_PBMC_DENV antigen specific TEMRA	subject id: Subject13,dengue infections history: DENV positive,cell type: PBMC,cell subtype surface markers: CD3+CD4+CD8Î±/CD14/CD19-CD45RA+CCR7- /IFNÎ³+,cell subtype: DENV antigen specific TEMRA
GSM2840543	GSE106540_GSE106544	Subject13_DENV positive_PBMC_DENV antigen specific TEMRA	subject id: Subject13,dengue infections history: DENV positive,cell type: PBMC,cell subtype surface markers: CD3+CD4+CD8Î±/CD14/CD19-CD45RA+CCR7- /IFNÎ³+,cell subtype: DENV antigen specific TEMRA
GSM2840544	GSE106540_GSE106544	Subject13_DENV positive_PBMC_DENV antigen specific TEMRA	subject id: Subject13,dengue infections history: DENV positive,cell type: PBMC,cell subtype surface markers: CD3+CD4+CD8Î±/CD14/CD19-CD45RA+CCR7- /IFNÎ³+,cell subtype: DENV antigen specific TEMRA
GSM2840545	GSE106540_GSE106544	Subject13_DENV positive_PBMC_DENV antigen specific TEMRA	subject id: Subject13,dengue infections history: DENV positive,cell type: PBMC,cell subtype surface markers: CD3+CD4+CD8Î±/CD14/CD19-CD45RA+CCR7- /IFNÎ³+,cell subtype: DENV antigen specific TEMRA
GSM2840546	GSE106540_GSE106544	Subject13_DENV positive_PBMC_DENV antigen specific TEMRA	subject id: Subject13,dengue infections history: DENV positive,cell type: PBMC,cell subtype surface markers: CD3+CD4+CD8Î±/CD14/CD19-CD45RA+CCR7- /IFNÎ³+,cell subtype: DENV antigen specific TEMRA
GSM2840547	GSE106540_GSE106544	Subject13_DENV positive_PBMC_DENV antigen specific TEMRA	subject id: Subject13,dengue infections history: DENV positive,cell type: PBMC,cell subtype surface markers: CD3+CD4+CD8Î±/CD14/CD19-CD45RA+CCR7- /IFNÎ³+,cell subtype: DENV antigen specific TEMRA
GSM2840548	GSE106540_GSE106544	Subject13_DENV positive_PBMC_DENV antigen specific TEMRA	subject id: Subject13,dengue infections history: DENV positive,cell type: PBMC,cell subtype surface markers: CD3+CD4+CD8Î±/CD14/CD19-CD45RA+CCR7- /IFNÎ³+,cell subtype: DENV antigen specific TEMRA
GSM2840549	GSE106540_GSE106544	Subject13_DENV positive_PBMC_DENV antigen specific TEMRA	subject id: Subject13,dengue infections history: DENV positive,cell type: PBMC,cell subtype surface markers: CD3+CD4+CD8Î±/CD14/CD19-CD45RA+CCR7- /IFNÎ³+,cell subtype: DENV antigen specific TEMRA
GSM2840550	GSE106540_GSE106544	Subject13_DENV positive_PBMC_DENV antigen specific TEMRA	subject id: Subject13,dengue infections history: DENV positive,cell type: PBMC,cell subtype surface markers: CD3+CD4+CD8Î±/CD14/CD19-CD45RA+CCR7- /IFNÎ³+,cell subtype: DENV antigen specific TEMRA
GSM2840551	GSE106540_GSE106544	Subject13_DENV positive_PBMC_DENV antigen specific TEMRA	subject id: Subject13,dengue infections history: DENV positive,cell type: PBMC,cell subtype surface markers: CD3+CD4+CD8Î±/CD14/CD19-CD45RA+CCR7- /IFNÎ³+,cell subtype: DENV antigen specific TEMRA
GSM2840552	GSE106540_GSE106544	Subject13_DENV positive_PBMC_DENV antigen specific TEMRA	subject id: Subject13,dengue infections history: DENV positive,cell type: PBMC,cell subtype surface markers: CD3+CD4+CD8Î±/CD14/CD19-CD45RA+CCR7- /IFNÎ³+,cell subtype: DENV antigen specific TEMRA
GSM2840553	GSE106540_GSE106544	Subject13_DENV positive_PBMC_DENV antigen specific TEMRA	subject id: Subject13,dengue infections history: DENV positive,cell type: PBMC,cell subtype surface markers: CD3+CD4+CD8Î±/CD14/CD19-CD45RA+CCR7- /IFNÎ³+,cell subtype: DENV antigen specific TEMRA
GSM2840554	GSE106540_GSE106544	Subject13_DENV positive_PBMC_DENV antigen specific TEMRA	subject id: Subject13,dengue infections history: DENV positive,cell type: PBMC,cell subtype surface markers: CD3+CD4+CD8Î±/CD14/CD19-CD45RA+CCR7- /IFNÎ³+,cell subtype: DENV antigen specific TEMRA
GSM2840555	GSE106540_GSE106544	Subject13_DENV positive_PBMC_DENV antigen specific TEMRA	subject id: Subject13,dengue infections history: DENV positive,cell type: PBMC,cell subtype surface markers: CD3+CD4+CD8Î±/CD14/CD19-CD45RA+CCR7- /IFNÎ³+,cell subtype: DENV antigen specific TEMRA
GSM2840556	GSE106540_GSE106544	Subject13_DENV positive_PBMC_DENV antigen specific TEMRA	subject id: Subject13,dengue infections history: DENV positive,cell type: PBMC,cell subtype surface markers: CD3+CD4+CD8Î±/CD14/CD19-CD45RA+CCR7- /IFNÎ³+,cell subtype: DENV antigen specific TEMRA
GSM2840557	GSE106540_GSE106544	Subject13_DENV positive_PBMC_DENV antigen specific TEMRA	subject id: Subject13,dengue infections history: DENV positive,cell type: PBMC,cell subtype surface markers: CD3+CD4+CD8Î±/CD14/CD19-CD45RA+CCR7- /IFNÎ³+,cell subtype: DENV antigen specific TEMRA
GSM2840558	GSE106540_GSE106544	Subject13_DENV positive_PBMC_DENV antigen specific TEMRA	subject id: Subject13,dengue infections history: DENV positive,cell type: PBMC,cell subtype surface markers: CD3+CD4+CD8Î±/CD14/CD19-CD45RA+CCR7- /IFNÎ³+,cell subtype: DENV antigen specific TEMRA
GSM2840559	GSE106540_GSE106544	Subject13_DENV positive_PBMC_DENV antigen specific TEMRA	subject id: Subject13,dengue infections history: DENV positive,cell type: PBMC,cell subtype surface markers: CD3+CD4+CD8Î±/CD14/CD19-CD45RA+CCR7- /IFNÎ³+,cell subtype: DENV antigen specific TEMRA
GSM2840560	GSE106540_GSE106544	Subject13_DENV positive_PBMC_DENV antigen specific TEMRA	subject id: Subject13,dengue infections history: DENV positive,cell type: PBMC,cell subtype surface markers: CD3+CD4+CD8Î±/CD14/CD19-CD45RA+CCR7- /IFNÎ³+,cell subtype: DENV antigen specific TEMRA
GSM2840561	GSE106540_GSE106544	Subject13_DENV positive_PBMC_DENV antigen specific TEMRA	subject id: Subject13,dengue infections history: DENV positive,cell type: PBMC,cell subtype surface markers: CD3+CD4+CD8Î±/CD14/CD19-CD45RA+CCR7- /IFNÎ³+,cell subtype: DENV antigen specific TEMRA
GSM2840562	GSE106540_GSE106544	Subject13_DENV positive_PBMC_DENV antigen specific TEMRA	subject id: Subject13,dengue infections history: DENV positive,cell type: PBMC,cell subtype surface markers: CD3+CD4+CD8Î±/CD14/CD19-CD45RA+CCR7- /IFNÎ³+,cell subtype: DENV antigen specific TEMRA
GSM2840563	GSE106540_GSE106544	Subject13_DENV positive_PBMC_DENV antigen specific TEMRA	subject id: Subject13,dengue infections history: DENV positive,cell type: PBMC,cell subtype surface markers: CD3+CD4+CD8Î±/CD14/CD19-CD45RA+CCR7- /IFNÎ³+,cell subtype: DENV antigen specific TEMRA
GSM2840564	GSE106540_GSE106544	Subject13_DENV positive_PBMC_DENV antigen specific TEMRA	subject id: Subject13,dengue infections history: DENV positive,cell type: PBMC,cell subtype surface markers: CD3+CD4+CD8Î±/CD14/CD19-CD45RA+CCR7- /IFNÎ³+,cell subtype: DENV antigen specific TEMRA
GSM2840565	GSE106540_GSE106544	Subject13_DENV positive_PBMC_DENV antigen specific TEMRA	subject id: Subject13,dengue infections history: DENV positive,cell type: PBMC,cell subtype surface markers: CD3+CD4+CD8Î±/CD14/CD19-CD45RA+CCR7- /IFNÎ³+,cell subtype: DENV antigen specific TEMRA
GSM2840566	GSE106540_GSE106544	Subject13_DENV positive_PBMC_DENV antigen specific TEMRA	subject id: Subject13,dengue infections history: DENV positive,cell type: PBMC,cell subtype surface markers: CD3+CD4+CD8Î±/CD14/CD19-CD45RA+CCR7- /IFNÎ³+,cell subtype: DENV antigen specific TEMRA
GSM2840567	GSE106540_GSE106544	Subject13_DENV positive_PBMC_DENV antigen specific TEMRA	subject id: Subject13,dengue infections history: DENV positive,cell type: PBMC,cell subtype surface markers: CD3+CD4+CD8Î±/CD14/CD19-CD45RA+CCR7- /IFNÎ³+,cell subtype: DENV antigen specific TEMRA
GSM2840568	GSE106540_GSE106544	Subject13_DENV positive_PBMC_DENV antigen specific TEMRA	subject id: Subject13,dengue infections history: DENV positive,cell type: PBMC,cell subtype surface markers: CD3+CD4+CD8Î±/CD14/CD19-CD45RA+CCR7- /IFNÎ³+,cell subtype: DENV antigen specific TEMRA
GSM2840569	GSE106540_GSE106544	Subject13_DENV positive_PBMC_DENV antigen specific TEMRA	subject id: Subject13,dengue infections history: DENV positive,cell type: PBMC,cell subtype surface markers: CD3+CD4+CD8Î±/CD14/CD19-CD45RA+CCR7- /IFNÎ³+,cell subtype: DENV antigen specific TEMRA
GSM2840570	GSE106540_GSE106544	Subject13_DENV positive_PBMC_DENV antigen specific TEMRA	subject id: Subject13,dengue infections history: DENV positive,cell type: PBMC,cell subtype surface markers: CD3+CD4+CD8Î±/CD14/CD19-CD45RA+CCR7- /IFNÎ³+,cell subtype: DENV antigen specific TEMRA
GSM2840571	GSE106540_GSE106544	Subject13_DENV positive_PBMC_DENV antigen specific TEMRA	subject id: Subject13,dengue infections history: DENV positive,cell type: PBMC,cell subtype surface markers: CD3+CD4+CD8Î±/CD14/CD19-CD45RA+CCR7- /IFNÎ³+,cell subtype: DENV antigen specific TEMRA
GSM2840572	GSE106540_GSE106544	Subject13_DENV positive_PBMC_DENV antigen specific TEMRA	subject id: Subject13,dengue infections history: DENV positive,cell type: PBMC,cell subtype surface markers: CD3+CD4+CD8Î±/CD14/CD19-CD45RA+CCR7- /IFNÎ³+,cell subtype: DENV antigen specific TEMRA
GSM2840573	GSE106540_GSE106544	Subject13_DENV positive_PBMC_DENV antigen specific TEMRA	subject id: Subject13,dengue infections history: DENV positive,cell type: PBMC,cell subtype surface markers: CD3+CD4+CD8Î±/CD14/CD19-CD45RA+CCR7- /IFNÎ³+,cell subtype: DENV antigen specific TEMRA
GSM2840574	GSE106540_GSE106544	Subject13_DENV positive_PBMC_DENV antigen specific TEMRA	subject id: Subject13,dengue infections history: DENV positive,cell type: PBMC,cell subtype surface markers: CD3+CD4+CD8Î±/CD14/CD19-CD45RA+CCR7- /IFNÎ³+,cell subtype: DENV antigen specific TEMRA
GSM2840575	GSE106540_GSE106544	Subject13_DENV positive_PBMC_DENV antigen specific TEMRA	subject id: Subject13,dengue infections history: DENV positive,cell type: PBMC,cell subtype surface markers: CD3+CD4+CD8Î±/CD14/CD19-CD45RA+CCR7- /IFNÎ³+,cell subtype: DENV antigen specific TEMRA
GSM2840576	GSE106540_GSE106544	Subject13_DENV positive_PBMC_DENV antigen specific TEMRA	subject id: Subject13,dengue infections history: DENV positive,cell type: PBMC,cell subtype surface markers: CD3+CD4+CD8Î±/CD14/CD19-CD45RA+CCR7- /IFNÎ³+,cell subtype: DENV antigen specific TEMRA
GSM2840577	GSE106540_GSE106544	Subject13_DENV positive_PBMC_DENV antigen specific TEMRA	subject id: Subject13,dengue infections history: DENV positive,cell type: PBMC,cell subtype surface markers: CD3+CD4+CD8Î±/CD14/CD19-CD45RA+CCR7- /IFNÎ³+,cell subtype: DENV antigen specific TEMRA
GSM2840578	GSE106540_GSE106544	Subject13_DENV positive_PBMC_DENV antigen specific TEMRA	subject id: Subject13,dengue infections history: DENV positive,cell type: PBMC,cell subtype surface markers: CD3+CD4+CD8Î±/CD14/CD19-CD45RA+CCR7- /IFNÎ³+,cell subtype: DENV antigen specific TEMRA
GSM2840579	GSE106540_GSE106544	Subject13_DENV positive_PBMC_DENV antigen specific TEMRA	subject id: Subject13,dengue infections history: DENV positive,cell type: PBMC,cell subtype surface markers: CD3+CD4+CD8Î±/CD14/CD19-CD45RA+CCR7- /IFNÎ³+,cell subtype: DENV antigen specific TEMRA
GSM2840580	GSE106540_GSE106544	Subject13_DENV positive_PBMC_TEMRA	subject id: Subject13,dengue infections history: DENV positive,cell type: PBMC,cell subtype surface markers: CD3+CD4+CD8Î±/CD14/CD19-CD45RA+CCR7-,cell subtype: TEMRA
GSM2840581	GSE106540_GSE106544	Subject13_DENV positive_PBMC_TEMRA	subject id: Subject13,dengue infections history: DENV positive,cell type: PBMC,cell subtype surface markers: CD3+CD4+CD8Î±/CD14/CD19-CD45RA+CCR7-,cell subtype: TEMRA
GSM2840582	GSE106540_GSE106544	Subject13_DENV positive_PBMC_TEMRA	subject id: Subject13,dengue infections history: DENV positive,cell type: PBMC,cell subtype surface markers: CD3+CD4+CD8Î±/CD14/CD19-CD45RA+CCR7-,cell subtype: TEMRA
GSM2840583	GSE106540_GSE106544	Subject13_DENV positive_PBMC_TEMRA	subject id: Subject13,dengue infections history: DENV positive,cell type: PBMC,cell subtype surface markers: CD3+CD4+CD8Î±/CD14/CD19-CD45RA+CCR7-,cell subtype: TEMRA
GSM2840584	GSE106540_GSE106544	Subject13_DENV positive_PBMC_TEMRA	subject id: Subject13,dengue infections history: DENV positive,cell type: PBMC,cell subtype surface markers: CD3+CD4+CD8Î±/CD14/CD19-CD45RA+CCR7-,cell subtype: TEMRA
GSM2840585	GSE106540_GSE106544	Subject13_DENV positive_PBMC_TEMRA	subject id: Subject13,dengue infections history: DENV positive,cell type: PBMC,cell subtype surface markers: CD3+CD4+CD8Î±/CD14/CD19-CD45RA+CCR7-,cell subtype: TEMRA
GSM2840586	GSE106540_GSE106544	Subject13_DENV positive_PBMC_TEMRA	subject id: Subject13,dengue infections history: DENV positive,cell type: PBMC,cell subtype surface markers: CD3+CD4+CD8Î±/CD14/CD19-CD45RA+CCR7-,cell subtype: TEMRA
GSM2840587	GSE106540_GSE106544	Subject13_DENV positive_PBMC_TEMRA	subject id: Subject13,dengue infections history: DENV positive,cell type: PBMC,cell subtype surface markers: CD3+CD4+CD8Î±/CD14/CD19-CD45RA+CCR7-,cell subtype: TEMRA
GSM2840588	GSE106540_GSE106544	Subject13_DENV positive_PBMC_TEMRA	subject id: Subject13,dengue infections history: DENV positive,cell type: PBMC,cell subtype surface markers: CD3+CD4+CD8Î±/CD14/CD19-CD45RA+CCR7-,cell subtype: TEMRA
GSM2840589	GSE106540_GSE106544	Subject13_DENV positive_PBMC_TEMRA	subject id: Subject13,dengue infections history: DENV positive,cell type: PBMC,cell subtype surface markers: CD3+CD4+CD8Î±/CD14/CD19-CD45RA+CCR7-,cell subtype: TEMRA
GSM2840590	GSE106540_GSE106544	Subject13_DENV positive_PBMC_TEMRA	subject id: Subject13,dengue infections history: DENV positive,cell type: PBMC,cell subtype surface markers: CD3+CD4+CD8Î±/CD14/CD19-CD45RA+CCR7-,cell subtype: TEMRA
GSM2840591	GSE106540_GSE106544	Subject13_DENV positive_PBMC_TEMRA	subject id: Subject13,dengue infections history: DENV positive,cell type: PBMC,cell subtype surface markers: CD3+CD4+CD8Î±/CD14/CD19-CD45RA+CCR7-,cell subtype: TEMRA
GSM2840592	GSE106540_GSE106544	Subject13_DENV positive_PBMC_TEMRA	subject id: Subject13,dengue infections history: DENV positive,cell type: PBMC,cell subtype surface markers: CD3+CD4+CD8Î±/CD14/CD19-CD45RA+CCR7-,cell subtype: TEMRA
GSM2840593	GSE106540_GSE106544	Subject13_DENV positive_PBMC_TEMRA	subject id: Subject13,dengue infections history: DENV positive,cell type: PBMC,cell subtype surface markers: CD3+CD4+CD8Î±/CD14/CD19-CD45RA+CCR7-,cell subtype: TEMRA
GSM2840594	GSE106540_GSE106544	Subject13_DENV positive_PBMC_TEMRA	subject id: Subject13,dengue infections history: DENV positive,cell type: PBMC,cell subtype surface markers: CD3+CD4+CD8Î±/CD14/CD19-CD45RA+CCR7-,cell subtype: TEMRA
GSM2840595	GSE106540_GSE106544	Subject13_DENV positive_PBMC_TEMRA	subject id: Subject13,dengue infections history: DENV positive,cell type: PBMC,cell subtype surface markers: CD3+CD4+CD8Î±/CD14/CD19-CD45RA+CCR7-,cell subtype: TEMRA
GSM2840596	GSE106540_GSE106544	Subject13_DENV positive_PBMC_TEMRA	subject id: Subject13,dengue infections history: DENV positive,cell type: PBMC,cell subtype surface markers: CD3+CD4+CD8Î±/CD14/CD19-CD45RA+CCR7-,cell subtype: TEMRA
GSM2840597	GSE106540_GSE106544	Subject13_DENV positive_PBMC_TEMRA	subject id: Subject13,dengue infections history: DENV positive,cell type: PBMC,cell subtype surface markers: CD3+CD4+CD8Î±/CD14/CD19-CD45RA+CCR7-,cell subtype: TEMRA
GSM2840598	GSE106540_GSE106544	Subject13_DENV positive_PBMC_TEMRA	subject id: Subject13,dengue infections history: DENV positive,cell type: PBMC,cell subtype surface markers: CD3+CD4+CD8Î±/CD14/CD19-CD45RA+CCR7-,cell subtype: TEMRA
GSM2840599	GSE106540_GSE106544	Subject13_DENV positive_PBMC_TEMRA	subject id: Subject13,dengue infections history: DENV positive,cell type: PBMC,cell subtype surface markers: CD3+CD4+CD8Î±/CD14/CD19-CD45RA+CCR7-,cell subtype: TEMRA
GSM2840600	GSE106540_GSE106544	Subject13_DENV positive_PBMC_TEMRA	subject id: Subject13,dengue infections history: DENV positive,cell type: PBMC,cell subtype surface markers: CD3+CD4+CD8Î±/CD14/CD19-CD45RA+CCR7-,cell subtype: TEMRA
GSM2840601	GSE106540_GSE106544	Subject13_DENV positive_PBMC_TEMRA	subject id: Subject13,dengue infections history: DENV positive,cell type: PBMC,cell subtype surface markers: CD3+CD4+CD8Î±/CD14/CD19-CD45RA+CCR7-,cell subtype: TEMRA
GSM2840602	GSE106540_GSE106544	Subject13_DENV positive_PBMC_TEMRA	subject id: Subject13,dengue infections history: DENV positive,cell type: PBMC,cell subtype surface markers: CD3+CD4+CD8Î±/CD14/CD19-CD45RA+CCR7-,cell subtype: TEMRA
GSM2840603	GSE106540_GSE106544	Subject13_DENV positive_PBMC_TEMRA	subject id: Subject13,dengue infections history: DENV positive,cell type: PBMC,cell subtype surface markers: CD3+CD4+CD8Î±/CD14/CD19-CD45RA+CCR7-,cell subtype: TEMRA
GSM2840604	GSE106540_GSE106544	Subject13_DENV positive_PBMC_TEMRA	subject id: Subject13,dengue infections history: DENV positive,cell type: PBMC,cell subtype surface markers: CD3+CD4+CD8Î±/CD14/CD19-CD45RA+CCR7-,cell subtype: TEMRA
GSM2840605	GSE106540_GSE106544	Subject13_DENV positive_PBMC_TEMRA	subject id: Subject13,dengue infections history: DENV positive,cell type: PBMC,cell subtype surface markers: CD3+CD4+CD8Î±/CD14/CD19-CD45RA+CCR7-,cell subtype: TEMRA
GSM2840606	GSE106540_GSE106544	Subject13_DENV positive_PBMC_TEMRA	subject id: Subject13,dengue infections history: DENV positive,cell type: PBMC,cell subtype surface markers: CD3+CD4+CD8Î±/CD14/CD19-CD45RA+CCR7-,cell subtype: TEMRA
GSM2840607	GSE106540_GSE106544	Subject13_DENV positive_PBMC_TEMRA	subject id: Subject13,dengue infections history: DENV positive,cell type: PBMC,cell subtype surface markers: CD3+CD4+CD8Î±/CD14/CD19-CD45RA+CCR7-,cell subtype: TEMRA
GSM2840608	GSE106540_GSE106544	Subject13_DENV positive_PBMC_TEMRA	subject id: Subject13,dengue infections history: DENV positive,cell type: PBMC,cell subtype surface markers: CD3+CD4+CD8Î±/CD14/CD19-CD45RA+CCR7-,cell subtype: TEMRA
GSM2840609	GSE106540_GSE106544	Subject13_DENV positive_PBMC_TEMRA	subject id: Subject13,dengue infections history: DENV positive,cell type: PBMC,cell subtype surface markers: CD3+CD4+CD8Î±/CD14/CD19-CD45RA+CCR7-,cell subtype: TEMRA
GSM2840610	GSE106540_GSE106544	Subject13_DENV positive_PBMC_TEMRA	subject id: Subject13,dengue infections history: DENV positive,cell type: PBMC,cell subtype surface markers: CD3+CD4+CD8Î±/CD14/CD19-CD45RA+CCR7-,cell subtype: TEMRA
GSM2840611	GSE106540_GSE106544	Subject13_DENV positive_PBMC_TEMRA	subject id: Subject13,dengue infections history: DENV positive,cell type: PBMC,cell subtype surface markers: CD3+CD4+CD8Î±/CD14/CD19-CD45RA+CCR7-,cell subtype: TEMRA
GSM2840612	GSE106540_GSE106544	Subject13_DENV positive_PBMC_TEMRA	subject id: Subject13,dengue infections history: DENV positive,cell type: PBMC,cell subtype surface markers: CD3+CD4+CD8Î±/CD14/CD19-CD45RA+CCR7-,cell subtype: TEMRA
GSM2840613	GSE106540_GSE106544	Subject13_DENV positive_PBMC_TEMRA	subject id: Subject13,dengue infections history: DENV positive,cell type: PBMC,cell subtype surface markers: CD3+CD4+CD8Î±/CD14/CD19-CD45RA+CCR7-,cell subtype: TEMRA
GSM2840614	GSE106540_GSE106544	Subject13_DENV positive_PBMC_TEMRA	subject id: Subject13,dengue infections history: DENV positive,cell type: PBMC,cell subtype surface markers: CD3+CD4+CD8Î±/CD14/CD19-CD45RA+CCR7-,cell subtype: TEMRA
GSM2840615	GSE106540_GSE106544	Subject13_DENV positive_PBMC_TEMRA	subject id: Subject13,dengue infections history: DENV positive,cell type: PBMC,cell subtype surface markers: CD3+CD4+CD8Î±/CD14/CD19-CD45RA+CCR7-,cell subtype: TEMRA
GSM2840616	GSE106540_GSE106544	Subject13_DENV positive_PBMC_TEMRA	subject id: Subject13,dengue infections history: DENV positive,cell type: PBMC,cell subtype surface markers: CD3+CD4+CD8Î±/CD14/CD19-CD45RA+CCR7-,cell subtype: TEMRA
GSM2840617	GSE106540_GSE106544	Subject13_DENV positive_PBMC_TEMRA	subject id: Subject13,dengue infections history: DENV positive,cell type: PBMC,cell subtype surface markers: CD3+CD4+CD8Î±/CD14/CD19-CD45RA+CCR7-,cell subtype: TEMRA
GSM2840618	GSE106540_GSE106544	Subject13_DENV positive_PBMC_TEMRA	subject id: Subject13,dengue infections history: DENV positive,cell type: PBMC,cell subtype surface markers: CD3+CD4+CD8Î±/CD14/CD19-CD45RA+CCR7-,cell subtype: TEMRA
GSM2840619	GSE106540_GSE106544	Subject13_DENV positive_PBMC_TEMRA	subject id: Subject13,dengue infections history: DENV positive,cell type: PBMC,cell subtype surface markers: CD3+CD4+CD8Î±/CD14/CD19-CD45RA+CCR7-,cell subtype: TEMRA
GSM2840620	GSE106540_GSE106544	Subject13_DENV positive_PBMC_TEMRA	subject id: Subject13,dengue infections history: DENV positive,cell type: PBMC,cell subtype surface markers: CD3+CD4+CD8Î±/CD14/CD19-CD45RA+CCR7-,cell subtype: TEMRA
GSM2840621	GSE106540_GSE106544	Subject13_DENV positive_PBMC_TEMRA	subject id: Subject13,dengue infections history: DENV positive,cell type: PBMC,cell subtype surface markers: CD3+CD4+CD8Î±/CD14/CD19-CD45RA+CCR7-,cell subtype: TEMRA
GSM2840622	GSE106540_GSE106544	Subject13_DENV positive_PBMC_TEMRA	subject id: Subject13,dengue infections history: DENV positive,cell type: PBMC,cell subtype surface markers: CD3+CD4+CD8Î±/CD14/CD19-CD45RA+CCR7-,cell subtype: TEMRA
GSM2840623	GSE106540_GSE106544	Subject13_DENV positive_PBMC_TEMRA	subject id: Subject13,dengue infections history: DENV positive,cell type: PBMC,cell subtype surface markers: CD3+CD4+CD8Î±/CD14/CD19-CD45RA+CCR7-,cell subtype: TEMRA
GSM2840624	GSE106540_GSE106544	Subject13_DENV positive_PBMC_TEMRA	subject id: Subject13,dengue infections history: DENV positive,cell type: PBMC,cell subtype surface markers: CD3+CD4+CD8Î±/CD14/CD19-CD45RA+CCR7-,cell subtype: TEMRA
GSM2840625	GSE106540_GSE106544	Subject13_DENV positive_PBMC_TEMRA	subject id: Subject13,dengue infections history: DENV positive,cell type: PBMC,cell subtype surface markers: CD3+CD4+CD8Î±/CD14/CD19-CD45RA+CCR7-,cell subtype: TEMRA
GSM2840626	GSE106540_GSE106544	Subject13_DENV positive_PBMC_TEMRA	subject id: Subject13,dengue infections history: DENV positive,cell type: PBMC,cell subtype surface markers: CD3+CD4+CD8Î±/CD14/CD19-CD45RA+CCR7-,cell subtype: TEMRA
GSM2840627	GSE106540_GSE106544	Subject13_DENV positive_PBMC_TEMRA	subject id: Subject13,dengue infections history: DENV positive,cell type: PBMC,cell subtype surface markers: CD3+CD4+CD8Î±/CD14/CD19-CD45RA+CCR7-,cell subtype: TEMRA
GSM2840628	GSE106540_GSE106544	Subject13_DENV positive_PBMC_TEMRA	subject id: Subject13,dengue infections history: DENV positive,cell type: PBMC,cell subtype surface markers: CD3+CD4+CD8Î±/CD14/CD19-CD45RA+CCR7-,cell subtype: TEMRA
GSM2840629	GSE106540_GSE106544	Subject13_DENV positive_PBMC_TEMRA	subject id: Subject13,dengue infections history: DENV positive,cell type: PBMC,cell subtype surface markers: CD3+CD4+CD8Î±/CD14/CD19-CD45RA+CCR7-,cell subtype: TEMRA
GSM2840630	GSE106540_GSE106544	Subject13_DENV positive_PBMC_TEMRA	subject id: Subject13,dengue infections history: DENV positive,cell type: PBMC,cell subtype surface markers: CD3+CD4+CD8Î±/CD14/CD19-CD45RA+CCR7-,cell subtype: TEMRA
GSM2840631	GSE106540_GSE106544	Subject13_DENV positive_PBMC_TEMRA	subject id: Subject13,dengue infections history: DENV positive,cell type: PBMC,cell subtype surface markers: CD3+CD4+CD8Î±/CD14/CD19-CD45RA+CCR7-,cell subtype: TEMRA
GSM2840632	GSE106540_GSE106544	Subject13_DENV positive_PBMC_TEMRA	subject id: Subject13,dengue infections history: DENV positive,cell type: PBMC,cell subtype surface markers: CD3+CD4+CD8Î±/CD14/CD19-CD45RA+CCR7-,cell subtype: TEMRA
GSM2840633	GSE106540_GSE106544	Subject13_DENV positive_PBMC_TEMRA	subject id: Subject13,dengue infections history: DENV positive,cell type: PBMC,cell subtype surface markers: CD3+CD4+CD8Î±/CD14/CD19-CD45RA+CCR7-,cell subtype: TEMRA
GSM2840634	GSE106540_GSE106544	Subject13_DENV positive_PBMC_TEMRA	subject id: Subject13,dengue infections history: DENV positive,cell type: PBMC,cell subtype surface markers: CD3+CD4+CD8Î±/CD14/CD19-CD45RA+CCR7-,cell subtype: TEMRA
GSM2840635	GSE106540_GSE106544	Subject13_DENV positive_PBMC_TEMRA	subject id: Subject13,dengue infections history: DENV positive,cell type: PBMC,cell subtype surface markers: CD3+CD4+CD8Î±/CD14/CD19-CD45RA+CCR7-,cell subtype: TEMRA
GSM2840636	GSE106540_GSE106544	Subject13_DENV positive_PBMC_TEMRA	subject id: Subject13,dengue infections history: DENV positive,cell type: PBMC,cell subtype surface markers: CD3+CD4+CD8Î±/CD14/CD19-CD45RA+CCR7-,cell subtype: TEMRA
GSM2840637	GSE106540_GSE106544	Subject13_DENV positive_PBMC_TEMRA	subject id: Subject13,dengue infections history: DENV positive,cell type: PBMC,cell subtype surface markers: CD3+CD4+CD8Î±/CD14/CD19-CD45RA+CCR7-,cell subtype: TEMRA
GSM2840638	GSE106540_GSE106544	Subject13_DENV positive_PBMC_TEMRA	subject id: Subject13,dengue infections history: DENV positive,cell type: PBMC,cell subtype surface markers: CD3+CD4+CD8Î±/CD14/CD19-CD45RA+CCR7-,cell subtype: TEMRA
GSM2840639	GSE106540_GSE106544	Subject13_DENV positive_PBMC_TEMRA	subject id: Subject13,dengue infections history: DENV positive,cell type: PBMC,cell subtype surface markers: CD3+CD4+CD8Î±/CD14/CD19-CD45RA+CCR7-,cell subtype: TEMRA
GSM2840640	GSE106540_GSE106544	Subject13_DENV positive_PBMC_TEMRA	subject id: Subject13,dengue infections history: DENV positive,cell type: PBMC,cell subtype surface markers: CD3+CD4+CD8Î±/CD14/CD19-CD45RA+CCR7-,cell subtype: TEMRA
GSM2840641	GSE106540_GSE106544	Subject13_DENV positive_PBMC_TEMRA	subject id: Subject13,dengue infections history: DENV positive,cell type: PBMC,cell subtype surface markers: CD3+CD4+CD8Î±/CD14/CD19-CD45RA+CCR7-,cell subtype: TEMRA
GSM2840642	GSE106540_GSE106544	Subject13_DENV positive_PBMC_TEMRA	subject id: Subject13,dengue infections history: DENV positive,cell type: PBMC,cell subtype surface markers: CD3+CD4+CD8Î±/CD14/CD19-CD45RA+CCR7-,cell subtype: TEMRA
GSM2840643	GSE106540_GSE106544	Subject13_DENV positive_PBMC_TEMRA	subject id: Subject13,dengue infections history: DENV positive,cell type: PBMC,cell subtype surface markers: CD3+CD4+CD8Î±/CD14/CD19-CD45RA+CCR7-,cell subtype: TEMRA
GSM2840644	GSE106540_GSE106544	Subject13_DENV positive_PBMC_TEMRA	subject id: Subject13,dengue infections history: DENV positive,cell type: PBMC,cell subtype surface markers: CD3+CD4+CD8Î±/CD14/CD19-CD45RA+CCR7-,cell subtype: TEMRA
GSM2840645	GSE106540_GSE106544	Subject13_DENV positive_PBMC_TEMRA	subject id: Subject13,dengue infections history: DENV positive,cell type: PBMC,cell subtype surface markers: CD3+CD4+CD8Î±/CD14/CD19-CD45RA+CCR7-,cell subtype: TEMRA
GSM2840646	GSE106540_GSE106544	Subject13_DENV positive_PBMC_TEMRA	subject id: Subject13,dengue infections history: DENV positive,cell type: PBMC,cell subtype surface markers: CD3+CD4+CD8Î±/CD14/CD19-CD45RA+CCR7-,cell subtype: TEMRA
GSM2840647	GSE106540_GSE106544	Subject13_DENV positive_PBMC_TEMRA	subject id: Subject13,dengue infections history: DENV positive,cell type: PBMC,cell subtype surface markers: CD3+CD4+CD8Î±/CD14/CD19-CD45RA+CCR7-,cell subtype: TEMRA
GSM2840648	GSE106540_GSE106544	Subject13_DENV positive_PBMC_TEMRA	subject id: Subject13,dengue infections history: DENV positive,cell type: PBMC,cell subtype surface markers: CD3+CD4+CD8Î±/CD14/CD19-CD45RA+CCR7-,cell subtype: TEMRA
GSM2840649	GSE106540_GSE106544	Subject13_DENV positive_PBMC_TEMRA	subject id: Subject13,dengue infections history: DENV positive,cell type: PBMC,cell subtype surface markers: CD3+CD4+CD8Î±/CD14/CD19-CD45RA+CCR7-,cell subtype: TEMRA
GSM2840650	GSE106540_GSE106544	Subject13_DENV positive_PBMC_TEMRA	subject id: Subject13,dengue infections history: DENV positive,cell type: PBMC,cell subtype surface markers: CD3+CD4+CD8Î±/CD14/CD19-CD45RA+CCR7-,cell subtype: TEMRA
GSM2840651	GSE106540_GSE106544	Subject13_DENV positive_PBMC_TEMRA	subject id: Subject13,dengue infections history: DENV positive,cell type: PBMC,cell subtype surface markers: CD3+CD4+CD8Î±/CD14/CD19-CD45RA+CCR7-,cell subtype: TEMRA
GSM2840652	GSE106540_GSE106544	Subject13_DENV positive_PBMC_TEMRA	subject id: Subject13,dengue infections history: DENV positive,cell type: PBMC,cell subtype surface markers: CD3+CD4+CD8Î±/CD14/CD19-CD45RA+CCR7-,cell subtype: TEMRA
GSM2840653	GSE106540_GSE106544	Subject13_DENV positive_PBMC_TEMRA	subject id: Subject13,dengue infections history: DENV positive,cell type: PBMC,cell subtype surface markers: CD3+CD4+CD8Î±/CD14/CD19-CD45RA+CCR7-,cell subtype: TEMRA
GSM2840654	GSE106540_GSE106544	Subject13_DENV positive_PBMC_TEMRA	subject id: Subject13,dengue infections history: DENV positive,cell type: PBMC,cell subtype surface markers: CD3+CD4+CD8Î±/CD14/CD19-CD45RA+CCR7-,cell subtype: TEMRA
GSM2840655	GSE106540_GSE106544	Subject13_DENV positive_PBMC_TEMRA	subject id: Subject13,dengue infections history: DENV positive,cell type: PBMC,cell subtype surface markers: CD3+CD4+CD8Î±/CD14/CD19-CD45RA+CCR7-,cell subtype: TEMRA
GSM2840656	GSE106540_GSE106544	Subject13_DENV positive_PBMC_TEMRA	subject id: Subject13,dengue infections history: DENV positive,cell type: PBMC,cell subtype surface markers: CD3+CD4+CD8Î±/CD14/CD19-CD45RA+CCR7-,cell subtype: TEMRA
GSM2840657	GSE106540_GSE106544	Subject13_DENV positive_PBMC_TEMRA	subject id: Subject13,dengue infections history: DENV positive,cell type: PBMC,cell subtype surface markers: CD3+CD4+CD8Î±/CD14/CD19-CD45RA+CCR7-,cell subtype: TEMRA
GSM2840658	GSE106540_GSE106544	Subject13_DENV positive_PBMC_TEMRA	subject id: Subject13,dengue infections history: DENV positive,cell type: PBMC,cell subtype surface markers: CD3+CD4+CD8Î±/CD14/CD19-CD45RA+CCR7-,cell subtype: TEMRA
GSM2840659	GSE106540_GSE106544	Subject13_DENV positive_PBMC_TEMRA	subject id: Subject13,dengue infections history: DENV positive,cell type: PBMC,cell subtype surface markers: CD3+CD4+CD8Î±/CD14/CD19-CD45RA+CCR7-,cell subtype: TEMRA
GSM2840660	GSE106540_GSE106544	Subject13_DENV positive_PBMC_TEMRA	subject id: Subject13,dengue infections history: DENV positive,cell type: PBMC,cell subtype surface markers: CD3+CD4+CD8Î±/CD14/CD19-CD45RA+CCR7-,cell subtype: TEMRA
GSM2840661	GSE106540_GSE106544	Subject13_DENV positive_PBMC_TEMRA	subject id: Subject13,dengue infections history: DENV positive,cell type: PBMC,cell subtype surface markers: CD3+CD4+CD8Î±/CD14/CD19-CD45RA+CCR7-,cell subtype: TEMRA
GSM2840662	GSE106540_GSE106544	Subject13_DENV positive_PBMC_TEMRA	subject id: Subject13,dengue infections history: DENV positive,cell type: PBMC,cell subtype surface markers: CD3+CD4+CD8Î±/CD14/CD19-CD45RA+CCR7-,cell subtype: TEMRA
GSM2840663	GSE106540_GSE106544	Subject13_DENV positive_PBMC_TEMRA	subject id: Subject13,dengue infections history: DENV positive,cell type: PBMC,cell subtype surface markers: CD3+CD4+CD8Î±/CD14/CD19-CD45RA+CCR7-,cell subtype: TEMRA
GSM2840664	GSE106540_GSE106544	Subject13_DENV positive_PBMC_TEMRA	subject id: Subject13,dengue infections history: DENV positive,cell type: PBMC,cell subtype surface markers: CD3+CD4+CD8Î±/CD14/CD19-CD45RA+CCR7-,cell subtype: TEMRA
GSM2840665	GSE106540_GSE106544	Subject13_DENV positive_PBMC_TEMRA	subject id: Subject13,dengue infections history: DENV positive,cell type: PBMC,cell subtype surface markers: CD3+CD4+CD8Î±/CD14/CD19-CD45RA+CCR7-,cell subtype: TEMRA
GSM2840666	GSE106540_GSE106544	Subject13_DENV positive_PBMC_TEMRA	subject id: Subject13,dengue infections history: DENV positive,cell type: PBMC,cell subtype surface markers: CD3+CD4+CD8Î±/CD14/CD19-CD45RA+CCR7-,cell subtype: TEMRA
GSM2840667	GSE106540_GSE106544	Subject13_DENV positive_PBMC_TEMRA	subject id: Subject13,dengue infections history: DENV positive,cell type: PBMC,cell subtype surface markers: CD3+CD4+CD8Î±/CD14/CD19-CD45RA+CCR7-,cell subtype: TEMRA
GSM2840668	GSE106540_GSE106544	Subject13_DENV positive_PBMC_TEMRA	subject id: Subject13,dengue infections history: DENV positive,cell type: PBMC,cell subtype surface markers: CD3+CD4+CD8Î±/CD14/CD19-CD45RA+CCR7-,cell subtype: TEMRA
GSM2840669	GSE106540_GSE106544	Subject13_DENV positive_PBMC_TEMRA	subject id: Subject13,dengue infections history: DENV positive,cell type: PBMC,cell subtype surface markers: CD3+CD4+CD8Î±/CD14/CD19-CD45RA+CCR7-,cell subtype: TEMRA
GSM2840670	GSE106540_GSE106544	Subject13_DENV positive_PBMC_TEMRA	subject id: Subject13,dengue infections history: DENV positive,cell type: PBMC,cell subtype surface markers: CD3+CD4+CD8Î±/CD14/CD19-CD45RA+CCR7-,cell subtype: TEMRA
GSM2840671	GSE106540_GSE106544	Subject13_DENV positive_PBMC_TEMRA	subject id: Subject13,dengue infections history: DENV positive,cell type: PBMC,cell subtype surface markers: CD3+CD4+CD8Î±/CD14/CD19-CD45RA+CCR7-,cell subtype: TEMRA
GSM2840672	GSE106540_GSE106544	Subject13_DENV positive_PBMC_TEMRA	subject id: Subject13,dengue infections history: DENV positive,cell type: PBMC,cell subtype surface markers: CD3+CD4+CD8Î±/CD14/CD19-CD45RA+CCR7-,cell subtype: TEMRA
GSM2840673	GSE106540_GSE106544	Subject13_DENV positive_PBMC_TEMRA	subject id: Subject13,dengue infections history: DENV positive,cell type: PBMC,cell subtype surface markers: CD3+CD4+CD8Î±/CD14/CD19-CD45RA+CCR7-,cell subtype: TEMRA
GSM2840674	GSE106540_GSE106544	Subject14_DENV positive_PBMC_DENV antigen specific TEMRA	subject id: Subject14,dengue infections history: DENV positive,cell type: PBMC,cell subtype surface markers: CD3+CD4+CD8Î±/CD14/CD19-CD45RA+CCR7-/IFNÎ³+,cell subtype: DENV antigen specific TEMRA
GSM2840675	GSE106540_GSE106544	Subject14_DENV positive_PBMC_DENV antigen specific TEMRA	subject id: Subject14,dengue infections history: DENV positive,cell type: PBMC,cell subtype surface markers: CD3+CD4+CD8Î±/CD14/CD19-CD45RA+CCR7-/IFNÎ³+,cell subtype: DENV antigen specific TEMRA
GSM2840676	GSE106540_GSE106544	Subject14_DENV positive_PBMC_DENV antigen specific TEMRA	subject id: Subject14,dengue infections history: DENV positive,cell type: PBMC,cell subtype surface markers: CD3+CD4+CD8Î±/CD14/CD19-CD45RA+CCR7-/IFNÎ³+,cell subtype: DENV antigen specific TEMRA
GSM2840677	GSE106540_GSE106544	Subject14_DENV positive_PBMC_DENV antigen specific TEMRA	subject id: Subject14,dengue infections history: DENV positive,cell type: PBMC,cell subtype surface markers: CD3+CD4+CD8Î±/CD14/CD19-CD45RA+CCR7-/IFNÎ³+,cell subtype: DENV antigen specific TEMRA
GSM2840678	GSE106540_GSE106544	Subject14_DENV positive_PBMC_DENV antigen specific TEMRA	subject id: Subject14,dengue infections history: DENV positive,cell type: PBMC,cell subtype surface markers: CD3+CD4+CD8Î±/CD14/CD19-CD45RA+CCR7-/IFNÎ³+,cell subtype: DENV antigen specific TEMRA
GSM2840679	GSE106540_GSE106544	Subject14_DENV positive_PBMC_DENV antigen specific TEMRA	subject id: Subject14,dengue infections history: DENV positive,cell type: PBMC,cell subtype surface markers: CD3+CD4+CD8Î±/CD14/CD19-CD45RA+CCR7-/IFNÎ³+,cell subtype: DENV antigen specific TEMRA
GSM2840680	GSE106540_GSE106544	Subject14_DENV positive_PBMC_DENV antigen specific TEMRA	subject id: Subject14,dengue infections history: DENV positive,cell type: PBMC,cell subtype surface markers: CD3+CD4+CD8Î±/CD14/CD19-CD45RA+CCR7-/IFNÎ³+,cell subtype: DENV antigen specific TEMRA
GSM2840681	GSE106540_GSE106544	Subject14_DENV positive_PBMC_DENV antigen specific TEMRA	subject id: Subject14,dengue infections history: DENV positive,cell type: PBMC,cell subtype surface markers: CD3+CD4+CD8Î±/CD14/CD19-CD45RA+CCR7-/IFNÎ³+,cell subtype: DENV antigen specific TEMRA
GSM2840682	GSE106540_GSE106544	Subject14_DENV positive_PBMC_DENV antigen specific TEMRA	subject id: Subject14,dengue infections history: DENV positive,cell type: PBMC,cell subtype surface markers: CD3+CD4+CD8Î±/CD14/CD19-CD45RA+CCR7-/IFNÎ³+,cell subtype: DENV antigen specific TEMRA
GSM2840683	GSE106540_GSE106544	Subject14_DENV positive_PBMC_DENV antigen specific TEMRA	subject id: Subject14,dengue infections history: DENV positive,cell type: PBMC,cell subtype surface markers: CD3+CD4+CD8Î±/CD14/CD19-CD45RA+CCR7-/IFNÎ³+,cell subtype: DENV antigen specific TEMRA
GSM2840684	GSE106540_GSE106544	Subject14_DENV positive_PBMC_DENV antigen specific TEMRA	subject id: Subject14,dengue infections history: DENV positive,cell type: PBMC,cell subtype surface markers: CD3+CD4+CD8Î±/CD14/CD19-CD45RA+CCR7-/IFNÎ³+,cell subtype: DENV antigen specific TEMRA
GSM2840685	GSE106540_GSE106544	Subject14_DENV positive_PBMC_DENV antigen specific TEMRA	subject id: Subject14,dengue infections history: DENV positive,cell type: PBMC,cell subtype surface markers: CD3+CD4+CD8Î±/CD14/CD19-CD45RA+CCR7-/IFNÎ³+,cell subtype: DENV antigen specific TEMRA
GSM2840686	GSE106540_GSE106544	Subject14_DENV positive_PBMC_DENV antigen specific TEMRA	subject id: Subject14,dengue infections history: DENV positive,cell type: PBMC,cell subtype surface markers: CD3+CD4+CD8Î±/CD14/CD19-CD45RA+CCR7-/IFNÎ³+,cell subtype: DENV antigen specific TEMRA
GSM2840687	GSE106540_GSE106544	Subject14_DENV positive_PBMC_DENV antigen specific TEMRA	subject id: Subject14,dengue infections history: DENV positive,cell type: PBMC,cell subtype surface markers: CD3+CD4+CD8Î±/CD14/CD19-CD45RA+CCR7-/IFNÎ³+,cell subtype: DENV antigen specific TEMRA
GSM2840688	GSE106540_GSE106544	Subject14_DENV positive_PBMC_DENV antigen specific TEMRA	subject id: Subject14,dengue infections history: DENV positive,cell type: PBMC,cell subtype surface markers: CD3+CD4+CD8Î±/CD14/CD19-CD45RA+CCR7-/IFNÎ³+,cell subtype: DENV antigen specific TEMRA
GSM2840689	GSE106540_GSE106544	Subject14_DENV positive_PBMC_DENV antigen specific TEMRA	subject id: Subject14,dengue infections history: DENV positive,cell type: PBMC,cell subtype surface markers: CD3+CD4+CD8Î±/CD14/CD19-CD45RA+CCR7-/IFNÎ³+,cell subtype: DENV antigen specific TEMRA
GSM2840690	GSE106540_GSE106544	Subject14_DENV positive_PBMC_DENV antigen specific TEMRA	subject id: Subject14,dengue infections history: DENV positive,cell type: PBMC,cell subtype surface markers: CD3+CD4+CD8Î±/CD14/CD19-CD45RA+CCR7-/IFNÎ³+,cell subtype: DENV antigen specific TEMRA
GSM2840691	GSE106540_GSE106544	Subject14_DENV positive_PBMC_DENV antigen specific TEMRA	subject id: Subject14,dengue infections history: DENV positive,cell type: PBMC,cell subtype surface markers: CD3+CD4+CD8Î±/CD14/CD19-CD45RA+CCR7-/IFNÎ³+,cell subtype: DENV antigen specific TEMRA
GSM2840692	GSE106540_GSE106544	Subject14_DENV positive_PBMC_DENV antigen specific TEMRA	subject id: Subject14,dengue infections history: DENV positive,cell type: PBMC,cell subtype surface markers: CD3+CD4+CD8Î±/CD14/CD19-CD45RA+CCR7-/IFNÎ³+,cell subtype: DENV antigen specific TEMRA
GSM2840693	GSE106540_GSE106544	Subject14_DENV positive_PBMC_DENV antigen specific TEMRA	subject id: Subject14,dengue infections history: DENV positive,cell type: PBMC,cell subtype surface markers: CD3+CD4+CD8Î±/CD14/CD19-CD45RA+CCR7-/IFNÎ³+,cell subtype: DENV antigen specific TEMRA
GSM2840694	GSE106540_GSE106544	Subject14_DENV positive_PBMC_DENV antigen specific TEMRA	subject id: Subject14,dengue infections history: DENV positive,cell type: PBMC,cell subtype surface markers: CD3+CD4+CD8Î±/CD14/CD19-CD45RA+CCR7-/IFNÎ³+,cell subtype: DENV antigen specific TEMRA
GSM2840695	GSE106540_GSE106544	Subject14_DENV positive_PBMC_DENV antigen specific TEMRA	subject id: Subject14,dengue infections history: DENV positive,cell type: PBMC,cell subtype surface markers: CD3+CD4+CD8Î±/CD14/CD19-CD45RA+CCR7-/IFNÎ³+,cell subtype: DENV antigen specific TEMRA
GSM2840696	GSE106540_GSE106544	Subject14_DENV positive_PBMC_DENV antigen specific TEMRA	subject id: Subject14,dengue infections history: DENV positive,cell type: PBMC,cell subtype surface markers: CD3+CD4+CD8Î±/CD14/CD19-CD45RA+CCR7-/IFNÎ³+,cell subtype: DENV antigen specific TEMRA
GSM2840697	GSE106540_GSE106544	Subject14_DENV positive_PBMC_DENV antigen specific TEMRA	subject id: Subject14,dengue infections history: DENV positive,cell type: PBMC,cell subtype surface markers: CD3+CD4+CD8Î±/CD14/CD19-CD45RA+CCR7-/IFNÎ³+,cell subtype: DENV antigen specific TEMRA
GSM2840698	GSE106540_GSE106544	Subject14_DENV positive_PBMC_DENV antigen specific TEMRA	subject id: Subject14,dengue infections history: DENV positive,cell type: PBMC,cell subtype surface markers: CD3+CD4+CD8Î±/CD14/CD19-CD45RA+CCR7-/IFNÎ³+,cell subtype: DENV antigen specific TEMRA
GSM2840699	GSE106540_GSE106544	Subject14_DENV positive_PBMC_DENV antigen specific TEMRA	subject id: Subject14,dengue infections history: DENV positive,cell type: PBMC,cell subtype surface markers: CD3+CD4+CD8Î±/CD14/CD19-CD45RA+CCR7-/IFNÎ³+,cell subtype: DENV antigen specific TEMRA
GSM2840700	GSE106540_GSE106544	Subject14_DENV positive_PBMC_DENV antigen specific TEMRA	subject id: Subject14,dengue infections history: DENV positive,cell type: PBMC,cell subtype surface markers: CD3+CD4+CD8Î±/CD14/CD19-CD45RA+CCR7-/IFNÎ³+,cell subtype: DENV antigen specific TEMRA
GSM2840701	GSE106540_GSE106544	Subject14_DENV positive_PBMC_DENV antigen specific TEMRA	subject id: Subject14,dengue infections history: DENV positive,cell type: PBMC,cell subtype surface markers: CD3+CD4+CD8Î±/CD14/CD19-CD45RA+CCR7-/IFNÎ³+,cell subtype: DENV antigen specific TEMRA
GSM2840702	GSE106540_GSE106544	Subject14_DENV positive_PBMC_DENV antigen specific TEMRA	subject id: Subject14,dengue infections history: DENV positive,cell type: PBMC,cell subtype surface markers: CD3+CD4+CD8Î±/CD14/CD19-CD45RA+CCR7-/IFNÎ³+,cell subtype: DENV antigen specific TEMRA
GSM2840703	GSE106540_GSE106544	Subject14_DENV positive_PBMC_DENV antigen specific TEMRA	subject id: Subject14,dengue infections history: DENV positive,cell type: PBMC,cell subtype surface markers: CD3+CD4+CD8Î±/CD14/CD19-CD45RA+CCR7-/IFNÎ³+,cell subtype: DENV antigen specific TEMRA
GSM2840704	GSE106540_GSE106544	Subject14_DENV positive_PBMC_DENV antigen specific TEMRA	subject id: Subject14,dengue infections history: DENV positive,cell type: PBMC,cell subtype surface markers: CD3+CD4+CD8Î±/CD14/CD19-CD45RA+CCR7-/IFNÎ³+,cell subtype: DENV antigen specific TEMRA
GSM2840705	GSE106540_GSE106544	Subject14_DENV positive_PBMC_DENV antigen specific TEMRA	subject id: Subject14,dengue infections history: DENV positive,cell type: PBMC,cell subtype surface markers: CD3+CD4+CD8Î±/CD14/CD19-CD45RA+CCR7-/IFNÎ³+,cell subtype: DENV antigen specific TEMRA
GSM2840706	GSE106540_GSE106544	Subject14_DENV positive_PBMC_DENV antigen specific TEMRA	subject id: Subject14,dengue infections history: DENV positive,cell type: PBMC,cell subtype surface markers: CD3+CD4+CD8Î±/CD14/CD19-CD45RA+CCR7-/IFNÎ³+,cell subtype: DENV antigen specific TEMRA
GSM2840707	GSE106540_GSE106544	Subject14_DENV positive_PBMC_DENV antigen specific TEMRA	subject id: Subject14,dengue infections history: DENV positive,cell type: PBMC,cell subtype surface markers: CD3+CD4+CD8Î±/CD14/CD19-CD45RA+CCR7-/IFNÎ³+,cell subtype: DENV antigen specific TEMRA
GSM2840708	GSE106540_GSE106544	Subject14_DENV positive_PBMC_DENV antigen specific TEMRA	subject id: Subject14,dengue infections history: DENV positive,cell type: PBMC,cell subtype surface markers: CD3+CD4+CD8Î±/CD14/CD19-CD45RA+CCR7-/IFNÎ³+,cell subtype: DENV antigen specific TEMRA
GSM2840709	GSE106540_GSE106544	Subject14_DENV positive_PBMC_DENV antigen specific TEMRA	subject id: Subject14,dengue infections history: DENV positive,cell type: PBMC,cell subtype surface markers: CD3+CD4+CD8Î±/CD14/CD19-CD45RA+CCR7-/IFNÎ³+,cell subtype: DENV antigen specific TEMRA
GSM2840710	GSE106540_GSE106544	Subject14_DENV positive_PBMC_DENV antigen specific TEMRA	subject id: Subject14,dengue infections history: DENV positive,cell type: PBMC,cell subtype surface markers: CD3+CD4+CD8Î±/CD14/CD19-CD45RA+CCR7-/IFNÎ³+,cell subtype: DENV antigen specific TEMRA
GSM2840711	GSE106540_GSE106544	Subject14_DENV positive_PBMC_DENV antigen specific TEMRA	subject id: Subject14,dengue infections history: DENV positive,cell type: PBMC,cell subtype surface markers: CD3+CD4+CD8Î±/CD14/CD19-CD45RA+CCR7-/IFNÎ³+,cell subtype: DENV antigen specific TEMRA
GSM2840712	GSE106540_GSE106544	Subject14_DENV positive_PBMC_DENV antigen specific TEMRA	subject id: Subject14,dengue infections history: DENV positive,cell type: PBMC,cell subtype surface markers: CD3+CD4+CD8Î±/CD14/CD19-CD45RA+CCR7-/IFNÎ³+,cell subtype: DENV antigen specific TEMRA
GSM2840713	GSE106540_GSE106544	Subject14_DENV positive_PBMC_DENV antigen specific TEMRA	subject id: Subject14,dengue infections history: DENV positive,cell type: PBMC,cell subtype surface markers: CD3+CD4+CD8Î±/CD14/CD19-CD45RA+CCR7-/IFNÎ³+,cell subtype: DENV antigen specific TEMRA
GSM2840714	GSE106540_GSE106544	Subject14_DENV positive_PBMC_DENV antigen specific TEMRA	subject id: Subject14,dengue infections history: DENV positive,cell type: PBMC,cell subtype surface markers: CD3+CD4+CD8Î±/CD14/CD19-CD45RA+CCR7-/IFNÎ³+,cell subtype: DENV antigen specific TEMRA
GSM2840715	GSE106540_GSE106544	Subject14_DENV positive_PBMC_DENV antigen specific TEMRA	subject id: Subject14,dengue infections history: DENV positive,cell type: PBMC,cell subtype surface markers: CD3+CD4+CD8Î±/CD14/CD19-CD45RA+CCR7-/IFNÎ³+,cell subtype: DENV antigen specific TEMRA
GSM2840716	GSE106540_GSE106544	Subject14_DENV positive_PBMC_DENV antigen specific TEMRA	subject id: Subject14,dengue infections history: DENV positive,cell type: PBMC,cell subtype surface markers: CD3+CD4+CD8Î±/CD14/CD19-CD45RA+CCR7-/IFNÎ³+,cell subtype: DENV antigen specific TEMRA
GSM2840717	GSE106540_GSE106544	Subject14_DENV positive_PBMC_DENV antigen specific TEMRA	subject id: Subject14,dengue infections history: DENV positive,cell type: PBMC,cell subtype surface markers: CD3+CD4+CD8Î±/CD14/CD19-CD45RA+CCR7-/IFNÎ³+,cell subtype: DENV antigen specific TEMRA
GSM2840718	GSE106540_GSE106544	Subject14_DENV positive_PBMC_DENV antigen specific TEMRA	subject id: Subject14,dengue infections history: DENV positive,cell type: PBMC,cell subtype surface markers: CD3+CD4+CD8Î±/CD14/CD19-CD45RA+CCR7-/IFNÎ³+,cell subtype: DENV antigen specific TEMRA
GSM2840719	GSE106540_GSE106544	Subject14_DENV positive_PBMC_DENV antigen specific TEMRA	subject id: Subject14,dengue infections history: DENV positive,cell type: PBMC,cell subtype surface markers: CD3+CD4+CD8Î±/CD14/CD19-CD45RA+CCR7-/IFNÎ³+,cell subtype: DENV antigen specific TEMRA
GSM2840720	GSE106540_GSE106544	Subject14_DENV positive_PBMC_DENV antigen specific TEMRA	subject id: Subject14,dengue infections history: DENV positive,cell type: PBMC,cell subtype surface markers: CD3+CD4+CD8Î±/CD14/CD19-CD45RA+CCR7-/IFNÎ³+,cell subtype: DENV antigen specific TEMRA
GSM2840721	GSE106540_GSE106544	Subject14_DENV positive_PBMC_DENV antigen specific TEMRA	subject id: Subject14,dengue infections history: DENV positive,cell type: PBMC,cell subtype surface markers: CD3+CD4+CD8Î±/CD14/CD19-CD45RA+CCR7-/IFNÎ³+,cell subtype: DENV antigen specific TEMRA
GSM2840722	GSE106540_GSE106544	Subject14_DENV positive_PBMC_DENV antigen specific TEMRA	subject id: Subject14,dengue infections history: DENV positive,cell type: PBMC,cell subtype surface markers: CD3+CD4+CD8Î±/CD14/CD19-CD45RA+CCR7-/IFNÎ³+,cell subtype: DENV antigen specific TEMRA
GSM2840723	GSE106540_GSE106544	Subject14_DENV positive_PBMC_DENV antigen specific TEMRA	subject id: Subject14,dengue infections history: DENV positive,cell type: PBMC,cell subtype surface markers: CD3+CD4+CD8Î±/CD14/CD19-CD45RA+CCR7-/IFNÎ³+,cell subtype: DENV antigen specific TEMRA
GSM2840724	GSE106540_GSE106544	Subject14_DENV positive_PBMC_DENV antigen specific TEMRA	subject id: Subject14,dengue infections history: DENV positive,cell type: PBMC,cell subtype surface markers: CD3+CD4+CD8Î±/CD14/CD19-CD45RA+CCR7-/IFNÎ³+,cell subtype: DENV antigen specific TEMRA
GSM2840725	GSE106540_GSE106544	Subject14_DENV positive_PBMC_DENV antigen specific TEMRA	subject id: Subject14,dengue infections history: DENV positive,cell type: PBMC,cell subtype surface markers: CD3+CD4+CD8Î±/CD14/CD19-CD45RA+CCR7-/IFNÎ³+,cell subtype: DENV antigen specific TEMRA
GSM2840726	GSE106540_GSE106544	Subject14_DENV positive_PBMC_DENV antigen specific TEMRA	subject id: Subject14,dengue infections history: DENV positive,cell type: PBMC,cell subtype surface markers: CD3+CD4+CD8Î±/CD14/CD19-CD45RA+CCR7-/IFNÎ³+,cell subtype: DENV antigen specific TEMRA
GSM2840727	GSE106540_GSE106544	Subject14_DENV positive_PBMC_DENV antigen specific TEMRA	subject id: Subject14,dengue infections history: DENV positive,cell type: PBMC,cell subtype surface markers: CD3+CD4+CD8Î±/CD14/CD19-CD45RA+CCR7-/IFNÎ³+,cell subtype: DENV antigen specific TEMRA
GSM2840728	GSE106540_GSE106544	Subject14_DENV positive_PBMC_DENV antigen specific TEMRA	subject id: Subject14,dengue infections history: DENV positive,cell type: PBMC,cell subtype surface markers: CD3+CD4+CD8Î±/CD14/CD19-CD45RA+CCR7-/IFNÎ³+,cell subtype: DENV antigen specific TEMRA
GSM2840729	GSE106540_GSE106544	Subject14_DENV positive_PBMC_DENV antigen specific TEMRA	subject id: Subject14,dengue infections history: DENV positive,cell type: PBMC,cell subtype surface markers: CD3+CD4+CD8Î±/CD14/CD19-CD45RA+CCR7-/IFNÎ³+,cell subtype: DENV antigen specific TEMRA
GSM2840730	GSE106540_GSE106544	Subject14_DENV positive_PBMC_DENV antigen specific TEMRA	subject id: Subject14,dengue infections history: DENV positive,cell type: PBMC,cell subtype surface markers: CD3+CD4+CD8Î±/CD14/CD19-CD45RA+CCR7-/IFNÎ³+,cell subtype: DENV antigen specific TEMRA
GSM2840731	GSE106540_GSE106544	Subject14_DENV positive_PBMC_DENV antigen specific TEMRA	subject id: Subject14,dengue infections history: DENV positive,cell type: PBMC,cell subtype surface markers: CD3+CD4+CD8Î±/CD14/CD19-CD45RA+CCR7-/IFNÎ³+,cell subtype: DENV antigen specific TEMRA
GSM2840732	GSE106540_GSE106544	Subject14_DENV positive_PBMC_TEMRA	subject id: Subject14,dengue infections history: DENV positive,cell type: PBMC,cell subtype surface markers: CD3+CD4+CD8Î±/CD14/CD19-CD45RA+CCR7-,cell subtype: TEMRA
GSM2840733	GSE106540_GSE106544	Subject14_DENV positive_PBMC_TEMRA	subject id: Subject14,dengue infections history: DENV positive,cell type: PBMC,cell subtype surface markers: CD3+CD4+CD8Î±/CD14/CD19-CD45RA+CCR7-,cell subtype: TEMRA
GSM2840734	GSE106540_GSE106544	Subject14_DENV positive_PBMC_TEMRA	subject id: Subject14,dengue infections history: DENV positive,cell type: PBMC,cell subtype surface markers: CD3+CD4+CD8Î±/CD14/CD19-CD45RA+CCR7-,cell subtype: TEMRA
GSM2840735	GSE106540_GSE106544	Subject14_DENV positive_PBMC_TEMRA	subject id: Subject14,dengue infections history: DENV positive,cell type: PBMC,cell subtype surface markers: CD3+CD4+CD8Î±/CD14/CD19-CD45RA+CCR7-,cell subtype: TEMRA
GSM2840736	GSE106540_GSE106544	Subject14_DENV positive_PBMC_TEMRA	subject id: Subject14,dengue infections history: DENV positive,cell type: PBMC,cell subtype surface markers: CD3+CD4+CD8Î±/CD14/CD19-CD45RA+CCR7-,cell subtype: TEMRA
GSM2840737	GSE106540_GSE106544	Subject14_DENV positive_PBMC_TEMRA	subject id: Subject14,dengue infections history: DENV positive,cell type: PBMC,cell subtype surface markers: CD3+CD4+CD8Î±/CD14/CD19-CD45RA+CCR7-,cell subtype: TEMRA
GSM2840738	GSE106540_GSE106544	Subject14_DENV positive_PBMC_TEMRA	subject id: Subject14,dengue infections history: DENV positive,cell type: PBMC,cell subtype surface markers: CD3+CD4+CD8Î±/CD14/CD19-CD45RA+CCR7-,cell subtype: TEMRA
GSM2840739	GSE106540_GSE106544	Subject14_DENV positive_PBMC_TEMRA	subject id: Subject14,dengue infections history: DENV positive,cell type: PBMC,cell subtype surface markers: CD3+CD4+CD8Î±/CD14/CD19-CD45RA+CCR7-,cell subtype: TEMRA
GSM2840740	GSE106540_GSE106544	Subject14_DENV positive_PBMC_TEMRA	subject id: Subject14,dengue infections history: DENV positive,cell type: PBMC,cell subtype surface markers: CD3+CD4+CD8Î±/CD14/CD19-CD45RA+CCR7-,cell subtype: TEMRA
GSM2840741	GSE106540_GSE106544	Subject14_DENV positive_PBMC_TEMRA	subject id: Subject14,dengue infections history: DENV positive,cell type: PBMC,cell subtype surface markers: CD3+CD4+CD8Î±/CD14/CD19-CD45RA+CCR7-,cell subtype: TEMRA
GSM2840742	GSE106540_GSE106544	Subject14_DENV positive_PBMC_TEMRA	subject id: Subject14,dengue infections history: DENV positive,cell type: PBMC,cell subtype surface markers: CD3+CD4+CD8Î±/CD14/CD19-CD45RA+CCR7-,cell subtype: TEMRA
GSM2840743	GSE106540_GSE106544	Subject14_DENV positive_PBMC_TEMRA	subject id: Subject14,dengue infections history: DENV positive,cell type: PBMC,cell subtype surface markers: CD3+CD4+CD8Î±/CD14/CD19-CD45RA+CCR7-,cell subtype: TEMRA
GSM2840744	GSE106540_GSE106544	Subject14_DENV positive_PBMC_TEMRA	subject id: Subject14,dengue infections history: DENV positive,cell type: PBMC,cell subtype surface markers: CD3+CD4+CD8Î±/CD14/CD19-CD45RA+CCR7-,cell subtype: TEMRA
GSM2840745	GSE106540_GSE106544	Subject14_DENV positive_PBMC_TEMRA	subject id: Subject14,dengue infections history: DENV positive,cell type: PBMC,cell subtype surface markers: CD3+CD4+CD8Î±/CD14/CD19-CD45RA+CCR7-,cell subtype: TEMRA
GSM2840746	GSE106540_GSE106544	Subject14_DENV positive_PBMC_TEMRA	subject id: Subject14,dengue infections history: DENV positive,cell type: PBMC,cell subtype surface markers: CD3+CD4+CD8Î±/CD14/CD19-CD45RA+CCR7-,cell subtype: TEMRA
GSM2840747	GSE106540_GSE106544	Subject14_DENV positive_PBMC_TEMRA	subject id: Subject14,dengue infections history: DENV positive,cell type: PBMC,cell subtype surface markers: CD3+CD4+CD8Î±/CD14/CD19-CD45RA+CCR7-,cell subtype: TEMRA
GSM2840748	GSE106540_GSE106544	Subject14_DENV positive_PBMC_TEMRA	subject id: Subject14,dengue infections history: DENV positive,cell type: PBMC,cell subtype surface markers: CD3+CD4+CD8Î±/CD14/CD19-CD45RA+CCR7-,cell subtype: TEMRA
GSM2840749	GSE106540_GSE106544	Subject14_DENV positive_PBMC_TEMRA	subject id: Subject14,dengue infections history: DENV positive,cell type: PBMC,cell subtype surface markers: CD3+CD4+CD8Î±/CD14/CD19-CD45RA+CCR7-,cell subtype: TEMRA
GSM2840750	GSE106540_GSE106544	Subject14_DENV positive_PBMC_TEMRA	subject id: Subject14,dengue infections history: DENV positive,cell type: PBMC,cell subtype surface markers: CD3+CD4+CD8Î±/CD14/CD19-CD45RA+CCR7-,cell subtype: TEMRA
GSM2840751	GSE106540_GSE106544	Subject14_DENV positive_PBMC_TEMRA	subject id: Subject14,dengue infections history: DENV positive,cell type: PBMC,cell subtype surface markers: CD3+CD4+CD8Î±/CD14/CD19-CD45RA+CCR7-,cell subtype: TEMRA
GSM2840752	GSE106540_GSE106544	Subject14_DENV positive_PBMC_TEMRA	subject id: Subject14,dengue infections history: DENV positive,cell type: PBMC,cell subtype surface markers: CD3+CD4+CD8Î±/CD14/CD19-CD45RA+CCR7-,cell subtype: TEMRA
GSM2840753	GSE106540_GSE106544	Subject14_DENV positive_PBMC_TEMRA	subject id: Subject14,dengue infections history: DENV positive,cell type: PBMC,cell subtype surface markers: CD3+CD4+CD8Î±/CD14/CD19-CD45RA+CCR7-,cell subtype: TEMRA
GSM2840754	GSE106540_GSE106544	Subject14_DENV positive_PBMC_TEMRA	subject id: Subject14,dengue infections history: DENV positive,cell type: PBMC,cell subtype surface markers: CD3+CD4+CD8Î±/CD14/CD19-CD45RA+CCR7-,cell subtype: TEMRA
GSM2840755	GSE106540_GSE106544	Subject14_DENV positive_PBMC_TEMRA	subject id: Subject14,dengue infections history: DENV positive,cell type: PBMC,cell subtype surface markers: CD3+CD4+CD8Î±/CD14/CD19-CD45RA+CCR7-,cell subtype: TEMRA
GSM2840756	GSE106540_GSE106544	Subject14_DENV positive_PBMC_TEMRA	subject id: Subject14,dengue infections history: DENV positive,cell type: PBMC,cell subtype surface markers: CD3+CD4+CD8Î±/CD14/CD19-CD45RA+CCR7-,cell subtype: TEMRA
GSM2840757	GSE106540_GSE106544	Subject14_DENV positive_PBMC_TEMRA	subject id: Subject14,dengue infections history: DENV positive,cell type: PBMC,cell subtype surface markers: CD3+CD4+CD8Î±/CD14/CD19-CD45RA+CCR7-,cell subtype: TEMRA
GSM2840758	GSE106540_GSE106544	Subject14_DENV positive_PBMC_TEMRA	subject id: Subject14,dengue infections history: DENV positive,cell type: PBMC,cell subtype surface markers: CD3+CD4+CD8Î±/CD14/CD19-CD45RA+CCR7-,cell subtype: TEMRA
GSM2840759	GSE106540_GSE106544	Subject14_DENV positive_PBMC_TEMRA	subject id: Subject14,dengue infections history: DENV positive,cell type: PBMC,cell subtype surface markers: CD3+CD4+CD8Î±/CD14/CD19-CD45RA+CCR7-,cell subtype: TEMRA
GSM2840760	GSE106540_GSE106544	Subject14_DENV positive_PBMC_TEMRA	subject id: Subject14,dengue infections history: DENV positive,cell type: PBMC,cell subtype surface markers: CD3+CD4+CD8Î±/CD14/CD19-CD45RA+CCR7-,cell subtype: TEMRA
GSM2840761	GSE106540_GSE106544	Subject14_DENV positive_PBMC_TEMRA	subject id: Subject14,dengue infections history: DENV positive,cell type: PBMC,cell subtype surface markers: CD3+CD4+CD8Î±/CD14/CD19-CD45RA+CCR7-,cell subtype: TEMRA
GSM2840762	GSE106540_GSE106544	Subject14_DENV positive_PBMC_TEMRA	subject id: Subject14,dengue infections history: DENV positive,cell type: PBMC,cell subtype surface markers: CD3+CD4+CD8Î±/CD14/CD19-CD45RA+CCR7-,cell subtype: TEMRA
GSM2840763	GSE106540_GSE106544	Subject14_DENV positive_PBMC_TEMRA	subject id: Subject14,dengue infections history: DENV positive,cell type: PBMC,cell subtype surface markers: CD3+CD4+CD8Î±/CD14/CD19-CD45RA+CCR7-,cell subtype: TEMRA
GSM2840764	GSE106540_GSE106544	Subject14_DENV positive_PBMC_TEMRA	subject id: Subject14,dengue infections history: DENV positive,cell type: PBMC,cell subtype surface markers: CD3+CD4+CD8Î±/CD14/CD19-CD45RA+CCR7-,cell subtype: TEMRA
GSM2840765	GSE106540_GSE106544	Subject14_DENV positive_PBMC_TEMRA	subject id: Subject14,dengue infections history: DENV positive,cell type: PBMC,cell subtype surface markers: CD3+CD4+CD8Î±/CD14/CD19-CD45RA+CCR7-,cell subtype: TEMRA
GSM2840766	GSE106540_GSE106544	Subject14_DENV positive_PBMC_TEMRA	subject id: Subject14,dengue infections history: DENV positive,cell type: PBMC,cell subtype surface markers: CD3+CD4+CD8Î±/CD14/CD19-CD45RA+CCR7-,cell subtype: TEMRA
GSM2840767	GSE106540_GSE106544	Subject14_DENV positive_PBMC_TEMRA	subject id: Subject14,dengue infections history: DENV positive,cell type: PBMC,cell subtype surface markers: CD3+CD4+CD8Î±/CD14/CD19-CD45RA+CCR7-,cell subtype: TEMRA
GSM2840768	GSE106540_GSE106544	Subject14_DENV positive_PBMC_TEMRA	subject id: Subject14,dengue infections history: DENV positive,cell type: PBMC,cell subtype surface markers: CD3+CD4+CD8Î±/CD14/CD19-CD45RA+CCR7-,cell subtype: TEMRA
GSM2840769	GSE106540_GSE106544	Subject14_DENV positive_PBMC_TEMRA	subject id: Subject14,dengue infections history: DENV positive,cell type: PBMC,cell subtype surface markers: CD3+CD4+CD8Î±/CD14/CD19-CD45RA+CCR7-,cell subtype: TEMRA
GSM2840770	GSE106540_GSE106544	Subject14_DENV positive_PBMC_TEMRA	subject id: Subject14,dengue infections history: DENV positive,cell type: PBMC,cell subtype surface markers: CD3+CD4+CD8Î±/CD14/CD19-CD45RA+CCR7-,cell subtype: TEMRA
GSM2840771	GSE106540_GSE106544	Subject14_DENV positive_PBMC_TEMRA	subject id: Subject14,dengue infections history: DENV positive,cell type: PBMC,cell subtype surface markers: CD3+CD4+CD8Î±/CD14/CD19-CD45RA+CCR7-,cell subtype: TEMRA
GSM2840772	GSE106540_GSE106544	Subject14_DENV positive_PBMC_TEMRA	subject id: Subject14,dengue infections history: DENV positive,cell type: PBMC,cell subtype surface markers: CD3+CD4+CD8Î±/CD14/CD19-CD45RA+CCR7-,cell subtype: TEMRA
GSM2840773	GSE106540_GSE106544	Subject14_DENV positive_PBMC_TEMRA	subject id: Subject14,dengue infections history: DENV positive,cell type: PBMC,cell subtype surface markers: CD3+CD4+CD8Î±/CD14/CD19-CD45RA+CCR7-,cell subtype: TEMRA
GSM2840774	GSE106540_GSE106544	Subject14_DENV positive_PBMC_TEMRA	subject id: Subject14,dengue infections history: DENV positive,cell type: PBMC,cell subtype surface markers: CD3+CD4+CD8Î±/CD14/CD19-CD45RA+CCR7-,cell subtype: TEMRA
GSM2840775	GSE106540_GSE106544	Subject14_DENV positive_PBMC_TEMRA	subject id: Subject14,dengue infections history: DENV positive,cell type: PBMC,cell subtype surface markers: CD3+CD4+CD8Î±/CD14/CD19-CD45RA+CCR7-,cell subtype: TEMRA
GSM2840776	GSE106540_GSE106544	Subject14_DENV positive_PBMC_TEMRA	subject id: Subject14,dengue infections history: DENV positive,cell type: PBMC,cell subtype surface markers: CD3+CD4+CD8Î±/CD14/CD19-CD45RA+CCR7-,cell subtype: TEMRA
GSM2840777	GSE106540_GSE106544	Subject14_DENV positive_PBMC_TEMRA	subject id: Subject14,dengue infections history: DENV positive,cell type: PBMC,cell subtype surface markers: CD3+CD4+CD8Î±/CD14/CD19-CD45RA+CCR7-,cell subtype: TEMRA
GSM2840778	GSE106540_GSE106544	Subject14_DENV positive_PBMC_TEMRA	subject id: Subject14,dengue infections history: DENV positive,cell type: PBMC,cell subtype surface markers: CD3+CD4+CD8Î±/CD14/CD19-CD45RA+CCR7-,cell subtype: TEMRA
GSM2840779	GSE106540_GSE106544	Subject14_DENV positive_PBMC_TEMRA	subject id: Subject14,dengue infections history: DENV positive,cell type: PBMC,cell subtype surface markers: CD3+CD4+CD8Î±/CD14/CD19-CD45RA+CCR7-,cell subtype: TEMRA
GSM2840780	GSE106540_GSE106544	Subject14_DENV positive_PBMC_TEMRA	subject id: Subject14,dengue infections history: DENV positive,cell type: PBMC,cell subtype surface markers: CD3+CD4+CD8Î±/CD14/CD19-CD45RA+CCR7-,cell subtype: TEMRA
GSM2840781	GSE106540_GSE106544	Subject14_DENV positive_PBMC_TEMRA	subject id: Subject14,dengue infections history: DENV positive,cell type: PBMC,cell subtype surface markers: CD3+CD4+CD8Î±/CD14/CD19-CD45RA+CCR7-,cell subtype: TEMRA
GSM2840782	GSE106540_GSE106544	Subject14_DENV positive_PBMC_TEMRA	subject id: Subject14,dengue infections history: DENV positive,cell type: PBMC,cell subtype surface markers: CD3+CD4+CD8Î±/CD14/CD19-CD45RA+CCR7-,cell subtype: TEMRA
GSM2840783	GSE106540_GSE106544	Subject14_DENV positive_PBMC_TEMRA	subject id: Subject14,dengue infections history: DENV positive,cell type: PBMC,cell subtype surface markers: CD3+CD4+CD8Î±/CD14/CD19-CD45RA+CCR7-,cell subtype: TEMRA
GSM2840784	GSE106540_GSE106544	Subject14_DENV positive_PBMC_TEMRA	subject id: Subject14,dengue infections history: DENV positive,cell type: PBMC,cell subtype surface markers: CD3+CD4+CD8Î±/CD14/CD19-CD45RA+CCR7-,cell subtype: TEMRA
GSM2840785	GSE106540_GSE106544	Subject14_DENV positive_PBMC_TEMRA	subject id: Subject14,dengue infections history: DENV positive,cell type: PBMC,cell subtype surface markers: CD3+CD4+CD8Î±/CD14/CD19-CD45RA+CCR7-,cell subtype: TEMRA
GSM2840786	GSE106540_GSE106544	Subject14_DENV positive_PBMC_TEMRA	subject id: Subject14,dengue infections history: DENV positive,cell type: PBMC,cell subtype surface markers: CD3+CD4+CD8Î±/CD14/CD19-CD45RA+CCR7-,cell subtype: TEMRA
GSM2840787	GSE106540_GSE106544	Subject14_DENV positive_PBMC_TEMRA	subject id: Subject14,dengue infections history: DENV positive,cell type: PBMC,cell subtype surface markers: CD3+CD4+CD8Î±/CD14/CD19-CD45RA+CCR7-,cell subtype: TEMRA
GSM2840788	GSE106540_GSE106544	Subject14_DENV positive_PBMC_TEMRA	subject id: Subject14,dengue infections history: DENV positive,cell type: PBMC,cell subtype surface markers: CD3+CD4+CD8Î±/CD14/CD19-CD45RA+CCR7-,cell subtype: TEMRA
GSM2840789	GSE106540_GSE106544	Subject14_DENV positive_PBMC_TEMRA	subject id: Subject14,dengue infections history: DENV positive,cell type: PBMC,cell subtype surface markers: CD3+CD4+CD8Î±/CD14/CD19-CD45RA+CCR7-,cell subtype: TEMRA
GSM2840790	GSE106540_GSE106544	Subject14_DENV positive_PBMC_TEMRA	subject id: Subject14,dengue infections history: DENV positive,cell type: PBMC,cell subtype surface markers: CD3+CD4+CD8Î±/CD14/CD19-CD45RA+CCR7-,cell subtype: TEMRA
GSM2840791	GSE106540_GSE106544	Subject14_DENV positive_PBMC_TEMRA	subject id: Subject14,dengue infections history: DENV positive,cell type: PBMC,cell subtype surface markers: CD3+CD4+CD8Î±/CD14/CD19-CD45RA+CCR7-,cell subtype: TEMRA
GSM2840792	GSE106540_GSE106544	Subject14_DENV positive_PBMC_TEMRA	subject id: Subject14,dengue infections history: DENV positive,cell type: PBMC,cell subtype surface markers: CD3+CD4+CD8Î±/CD14/CD19-CD45RA+CCR7-,cell subtype: TEMRA
GSM2840793	GSE106540_GSE106544	Subject14_DENV positive_PBMC_TEMRA	subject id: Subject14,dengue infections history: DENV positive,cell type: PBMC,cell subtype surface markers: CD3+CD4+CD8Î±/CD14/CD19-CD45RA+CCR7-,cell subtype: TEMRA
GSM2840794	GSE106540_GSE106544	Subject14_DENV positive_PBMC_TEMRA	subject id: Subject14,dengue infections history: DENV positive,cell type: PBMC,cell subtype surface markers: CD3+CD4+CD8Î±/CD14/CD19-CD45RA+CCR7-,cell subtype: TEMRA
GSM2840795	GSE106540_GSE106544	Subject14_DENV positive_PBMC_TEMRA	subject id: Subject14,dengue infections history: DENV positive,cell type: PBMC,cell subtype surface markers: CD3+CD4+CD8Î±/CD14/CD19-CD45RA+CCR7-,cell subtype: TEMRA
GSM2840796	GSE106540_GSE106544	Subject14_DENV positive_PBMC_TEMRA	subject id: Subject14,dengue infections history: DENV positive,cell type: PBMC,cell subtype surface markers: CD3+CD4+CD8Î±/CD14/CD19-CD45RA+CCR7-,cell subtype: TEMRA
GSM2840797	GSE106540_GSE106544	Subject14_DENV positive_PBMC_TEMRA	subject id: Subject14,dengue infections history: DENV positive,cell type: PBMC,cell subtype surface markers: CD3+CD4+CD8Î±/CD14/CD19-CD45RA+CCR7-,cell subtype: TEMRA
GSM2840798	GSE106540_GSE106544	Subject14_DENV positive_PBMC_TEMRA	subject id: Subject14,dengue infections history: DENV positive,cell type: PBMC,cell subtype surface markers: CD3+CD4+CD8Î±/CD14/CD19-CD45RA+CCR7-,cell subtype: TEMRA
GSM2840799	GSE106540_GSE106544	Subject14_DENV positive_PBMC_TEMRA	subject id: Subject14,dengue infections history: DENV positive,cell type: PBMC,cell subtype surface markers: CD3+CD4+CD8Î±/CD14/CD19-CD45RA+CCR7-,cell subtype: TEMRA
GSM2840800	GSE106540_GSE106544	Subject14_DENV positive_PBMC_TEMRA	subject id: Subject14,dengue infections history: DENV positive,cell type: PBMC,cell subtype surface markers: CD3+CD4+CD8Î±/CD14/CD19-CD45RA+CCR7-,cell subtype: TEMRA
GSM2840801	GSE106540_GSE106544	Subject14_DENV positive_PBMC_TEMRA	subject id: Subject14,dengue infections history: DENV positive,cell type: PBMC,cell subtype surface markers: CD3+CD4+CD8Î±/CD14/CD19-CD45RA+CCR7-,cell subtype: TEMRA
GSM2840802	GSE106540_GSE106544	Subject14_DENV positive_PBMC_TEMRA	subject id: Subject14,dengue infections history: DENV positive,cell type: PBMC,cell subtype surface markers: CD3+CD4+CD8Î±/CD14/CD19-CD45RA+CCR7-,cell subtype: TEMRA
GSM2840803	GSE106540_GSE106544	Subject14_DENV positive_PBMC_TEMRA	subject id: Subject14,dengue infections history: DENV positive,cell type: PBMC,cell subtype surface markers: CD3+CD4+CD8Î±/CD14/CD19-CD45RA+CCR7-,cell subtype: TEMRA
GSM2840804	GSE106540_GSE106544	Subject14_DENV positive_PBMC_TEMRA	subject id: Subject14,dengue infections history: DENV positive,cell type: PBMC,cell subtype surface markers: CD3+CD4+CD8Î±/CD14/CD19-CD45RA+CCR7-,cell subtype: TEMRA
GSM2840805	GSE106540_GSE106544	Subject14_DENV positive_PBMC_TEMRA	subject id: Subject14,dengue infections history: DENV positive,cell type: PBMC,cell subtype surface markers: CD3+CD4+CD8Î±/CD14/CD19-CD45RA+CCR7-,cell subtype: TEMRA
GSM2840806	GSE106540_GSE106544	Subject14_DENV positive_PBMC_TEMRA	subject id: Subject14,dengue infections history: DENV positive,cell type: PBMC,cell subtype surface markers: CD3+CD4+CD8Î±/CD14/CD19-CD45RA+CCR7-,cell subtype: TEMRA
GSM2840807	GSE106540_GSE106544	Subject14_DENV positive_PBMC_TEMRA	subject id: Subject14,dengue infections history: DENV positive,cell type: PBMC,cell subtype surface markers: CD3+CD4+CD8Î±/CD14/CD19-CD45RA+CCR7-,cell subtype: TEMRA
GSM2840808	GSE106540_GSE106544	Subject14_DENV positive_PBMC_TEMRA	subject id: Subject14,dengue infections history: DENV positive,cell type: PBMC,cell subtype surface markers: CD3+CD4+CD8Î±/CD14/CD19-CD45RA+CCR7-,cell subtype: TEMRA
GSM2840809	GSE106540_GSE106544	Subject14_DENV positive_PBMC_TEMRA	subject id: Subject14,dengue infections history: DENV positive,cell type: PBMC,cell subtype surface markers: CD3+CD4+CD8Î±/CD14/CD19-CD45RA+CCR7-,cell subtype: TEMRA
GSM2840810	GSE106540_GSE106544	Subject14_DENV positive_PBMC_TEMRA	subject id: Subject14,dengue infections history: DENV positive,cell type: PBMC,cell subtype surface markers: CD3+CD4+CD8Î±/CD14/CD19-CD45RA+CCR7-,cell subtype: TEMRA
GSM2840811	GSE106540_GSE106544	Subject14_DENV positive_PBMC_TEMRA	subject id: Subject14,dengue infections history: DENV positive,cell type: PBMC,cell subtype surface markers: CD3+CD4+CD8Î±/CD14/CD19-CD45RA+CCR7-,cell subtype: TEMRA
GSM2840812	GSE106540_GSE106544	Subject14_DENV positive_PBMC_TEMRA	subject id: Subject14,dengue infections history: DENV positive,cell type: PBMC,cell subtype surface markers: CD3+CD4+CD8Î±/CD14/CD19-CD45RA+CCR7-,cell subtype: TEMRA
GSM2840813	GSE106540_GSE106544	Subject14_DENV positive_PBMC_TEMRA	subject id: Subject14,dengue infections history: DENV positive,cell type: PBMC,cell subtype surface markers: CD3+CD4+CD8Î±/CD14/CD19-CD45RA+CCR7-,cell subtype: TEMRA
GSM2840814	GSE106540_GSE106544	Subject14_DENV positive_PBMC_TEMRA	subject id: Subject14,dengue infections history: DENV positive,cell type: PBMC,cell subtype surface markers: CD3+CD4+CD8Î±/CD14/CD19-CD45RA+CCR7-,cell subtype: TEMRA
GSM2840815	GSE106540_GSE106544	Subject14_DENV positive_PBMC_TEMRA	subject id: Subject14,dengue infections history: DENV positive,cell type: PBMC,cell subtype surface markers: CD3+CD4+CD8Î±/CD14/CD19-CD45RA+CCR7-,cell subtype: TEMRA
GSM2840816	GSE106540_GSE106544	Subject14_DENV positive_PBMC_TEMRA	subject id: Subject14,dengue infections history: DENV positive,cell type: PBMC,cell subtype surface markers: CD3+CD4+CD8Î±/CD14/CD19-CD45RA+CCR7-,cell subtype: TEMRA
GSM2840817	GSE106540_GSE106544	Subject14_DENV positive_PBMC_TEMRA	subject id: Subject14,dengue infections history: DENV positive,cell type: PBMC,cell subtype surface markers: CD3+CD4+CD8Î±/CD14/CD19-CD45RA+CCR7-,cell subtype: TEMRA
GSM2840818	GSE106540_GSE106544	Subject14_DENV positive_PBMC_TEMRA	subject id: Subject14,dengue infections history: DENV positive,cell type: PBMC,cell subtype surface markers: CD3+CD4+CD8Î±/CD14/CD19-CD45RA+CCR7-,cell subtype: TEMRA
GSM2840819	GSE106540_GSE106544	Subject14_DENV positive_PBMC_TEMRA	subject id: Subject14,dengue infections history: DENV positive,cell type: PBMC,cell subtype surface markers: CD3+CD4+CD8Î±/CD14/CD19-CD45RA+CCR7-,cell subtype: TEMRA
GSM2840820	GSE106540_GSE106544	Subject14_DENV positive_PBMC_TEMRA	subject id: Subject14,dengue infections history: DENV positive,cell type: PBMC,cell subtype surface markers: CD3+CD4+CD8Î±/CD14/CD19-CD45RA+CCR7-,cell subtype: TEMRA
GSM2840821	GSE106540_GSE106544	Subject14_DENV positive_PBMC_TEMRA	subject id: Subject14,dengue infections history: DENV positive,cell type: PBMC,cell subtype surface markers: CD3+CD4+CD8Î±/CD14/CD19-CD45RA+CCR7-,cell subtype: TEMRA
GSM2840822	GSE106540_GSE106544	Subject14_DENV positive_PBMC_TEMRA	subject id: Subject14,dengue infections history: DENV positive,cell type: PBMC,cell subtype surface markers: CD3+CD4+CD8Î±/CD14/CD19-CD45RA+CCR7-,cell subtype: TEMRA
GSM2840823	GSE106540_GSE106544	Subject14_DENV positive_PBMC_TEMRA	subject id: Subject14,dengue infections history: DENV positive,cell type: PBMC,cell subtype surface markers: CD3+CD4+CD8Î±/CD14/CD19-CD45RA+CCR7-,cell subtype: TEMRA
GSM2840824	GSE106540_GSE106544	Subject14_DENV positive_PBMC_TEMRA	subject id: Subject14,dengue infections history: DENV positive,cell type: PBMC,cell subtype surface markers: CD3+CD4+CD8Î±/CD14/CD19-CD45RA+CCR7-,cell subtype: TEMRA
GSM2840825	GSE106540_GSE106544	Subject14_DENV positive_PBMC_TEMRA	subject id: Subject14,dengue infections history: DENV positive,cell type: PBMC,cell subtype surface markers: CD3+CD4+CD8Î±/CD14/CD19-CD45RA+CCR7-,cell subtype: TEMRA
GSM2840826	GSE106540_GSE106544	Subject15_DENV positive_PBMC_DENV antigen specific TEMRA	subject id: Subject15,dengue infections history: DENV positive,cell type: PBMC,cell subtype surface markers: CD3+CD4+CD8Î±/CD14/CD19-CD45RA+CCR7-/IFNÎ³+,cell subtype: DENV antigen specific TEMRA
GSM2840827	GSE106540_GSE106544	Subject15_DENV positive_PBMC_DENV antigen specific TEMRA	subject id: Subject15,dengue infections history: DENV positive,cell type: PBMC,cell subtype surface markers: CD3+CD4+CD8Î±/CD14/CD19-CD45RA+CCR7-/IFNÎ³+,cell subtype: DENV antigen specific TEMRA
GSM2840828	GSE106540_GSE106544	Subject15_DENV positive_PBMC_DENV antigen specific TEMRA	subject id: Subject15,dengue infections history: DENV positive,cell type: PBMC,cell subtype surface markers: CD3+CD4+CD8Î±/CD14/CD19-CD45RA+CCR7-/IFNÎ³+,cell subtype: DENV antigen specific TEMRA
GSM2840829	GSE106540_GSE106544	Subject15_DENV positive_PBMC_DENV antigen specific TEMRA	subject id: Subject15,dengue infections history: DENV positive,cell type: PBMC,cell subtype surface markers: CD3+CD4+CD8Î±/CD14/CD19-CD45RA+CCR7-/IFNÎ³+,cell subtype: DENV antigen specific TEMRA
GSM2840830	GSE106540_GSE106544	Subject15_DENV positive_PBMC_DENV antigen specific TEMRA	subject id: Subject15,dengue infections history: DENV positive,cell type: PBMC,cell subtype surface markers: CD3+CD4+CD8Î±/CD14/CD19-CD45RA+CCR7-/IFNÎ³+,cell subtype: DENV antigen specific TEMRA
GSM2840831	GSE106540_GSE106544	Subject15_DENV positive_PBMC_DENV antigen specific TEMRA	subject id: Subject15,dengue infections history: DENV positive,cell type: PBMC,cell subtype surface markers: CD3+CD4+CD8Î±/CD14/CD19-CD45RA+CCR7-/IFNÎ³+,cell subtype: DENV antigen specific TEMRA
GSM2840832	GSE106540_GSE106544	Subject15_DENV positive_PBMC_DENV antigen specific TEMRA	subject id: Subject15,dengue infections history: DENV positive,cell type: PBMC,cell subtype surface markers: CD3+CD4+CD8Î±/CD14/CD19-CD45RA+CCR7-/IFNÎ³+,cell subtype: DENV antigen specific TEMRA
GSM2840833	GSE106540_GSE106544	Subject15_DENV positive_PBMC_DENV antigen specific TEMRA	subject id: Subject15,dengue infections history: DENV positive,cell type: PBMC,cell subtype surface markers: CD3+CD4+CD8Î±/CD14/CD19-CD45RA+CCR7-/IFNÎ³+,cell subtype: DENV antigen specific TEMRA
GSM2840834	GSE106540_GSE106544	Subject15_DENV positive_PBMC_DENV antigen specific TEMRA	subject id: Subject15,dengue infections history: DENV positive,cell type: PBMC,cell subtype surface markers: CD3+CD4+CD8Î±/CD14/CD19-CD45RA+CCR7-/IFNÎ³+,cell subtype: DENV antigen specific TEMRA
GSM2840835	GSE106540_GSE106544	Subject15_DENV positive_PBMC_DENV antigen specific TEMRA	subject id: Subject15,dengue infections history: DENV positive,cell type: PBMC,cell subtype surface markers: CD3+CD4+CD8Î±/CD14/CD19-CD45RA+CCR7-/IFNÎ³+,cell subtype: DENV antigen specific TEMRA
GSM2840836	GSE106540_GSE106544	Subject15_DENV positive_PBMC_DENV antigen specific TEMRA	subject id: Subject15,dengue infections history: DENV positive,cell type: PBMC,cell subtype surface markers: CD3+CD4+CD8Î±/CD14/CD19-CD45RA+CCR7-/IFNÎ³+,cell subtype: DENV antigen specific TEMRA
GSM2840837	GSE106540_GSE106544	Subject15_DENV positive_PBMC_DENV antigen specific TEMRA	subject id: Subject15,dengue infections history: DENV positive,cell type: PBMC,cell subtype surface markers: CD3+CD4+CD8Î±/CD14/CD19-CD45RA+CCR7-/IFNÎ³+,cell subtype: DENV antigen specific TEMRA
GSM2840838	GSE106540_GSE106544	Subject15_DENV positive_PBMC_DENV antigen specific TEMRA	subject id: Subject15,dengue infections history: DENV positive,cell type: PBMC,cell subtype surface markers: CD3+CD4+CD8Î±/CD14/CD19-CD45RA+CCR7-/IFNÎ³+,cell subtype: DENV antigen specific TEMRA
GSM2840839	GSE106540_GSE106544	Subject15_DENV positive_PBMC_DENV antigen specific TEMRA	subject id: Subject15,dengue infections history: DENV positive,cell type: PBMC,cell subtype surface markers: CD3+CD4+CD8Î±/CD14/CD19-CD45RA+CCR7-/IFNÎ³+,cell subtype: DENV antigen specific TEMRA
GSM2840840	GSE106540_GSE106544	Subject15_DENV positive_PBMC_DENV antigen specific TEMRA	subject id: Subject15,dengue infections history: DENV positive,cell type: PBMC,cell subtype surface markers: CD3+CD4+CD8Î±/CD14/CD19-CD45RA+CCR7-/IFNÎ³+,cell subtype: DENV antigen specific TEMRA
GSM2840841	GSE106540_GSE106544	Subject15_DENV positive_PBMC_DENV antigen specific TEMRA	subject id: Subject15,dengue infections history: DENV positive,cell type: PBMC,cell subtype surface markers: CD3+CD4+CD8Î±/CD14/CD19-CD45RA+CCR7-/IFNÎ³+,cell subtype: DENV antigen specific TEMRA
GSM2840842	GSE106540_GSE106544	Subject15_DENV positive_PBMC_DENV antigen specific TEMRA	subject id: Subject15,dengue infections history: DENV positive,cell type: PBMC,cell subtype surface markers: CD3+CD4+CD8Î±/CD14/CD19-CD45RA+CCR7-/IFNÎ³+,cell subtype: DENV antigen specific TEMRA
GSM2840843	GSE106540_GSE106544	Subject15_DENV positive_PBMC_DENV antigen specific TEMRA	subject id: Subject15,dengue infections history: DENV positive,cell type: PBMC,cell subtype surface markers: CD3+CD4+CD8Î±/CD14/CD19-CD45RA+CCR7-/IFNÎ³+,cell subtype: DENV antigen specific TEMRA
GSM2840844	GSE106540_GSE106544	Subject15_DENV positive_PBMC_DENV antigen specific TEMRA	subject id: Subject15,dengue infections history: DENV positive,cell type: PBMC,cell subtype surface markers: CD3+CD4+CD8Î±/CD14/CD19-CD45RA+CCR7-/IFNÎ³+,cell subtype: DENV antigen specific TEMRA
GSM2840845	GSE106540_GSE106544	Subject15_DENV positive_PBMC_DENV antigen specific TEMRA	subject id: Subject15,dengue infections history: DENV positive,cell type: PBMC,cell subtype surface markers: CD3+CD4+CD8Î±/CD14/CD19-CD45RA+CCR7-/IFNÎ³+,cell subtype: DENV antigen specific TEMRA
GSM2840846	GSE106540_GSE106544	Subject15_DENV positive_PBMC_DENV antigen specific TEMRA	subject id: Subject15,dengue infections history: DENV positive,cell type: PBMC,cell subtype surface markers: CD3+CD4+CD8Î±/CD14/CD19-CD45RA+CCR7-/IFNÎ³+,cell subtype: DENV antigen specific TEMRA
GSM2840847	GSE106540_GSE106544	Subject15_DENV positive_PBMC_DENV antigen specific TEMRA	subject id: Subject15,dengue infections history: DENV positive,cell type: PBMC,cell subtype surface markers: CD3+CD4+CD8Î±/CD14/CD19-CD45RA+CCR7-/IFNÎ³+,cell subtype: DENV antigen specific TEMRA
GSM2840848	GSE106540_GSE106544	Subject15_DENV positive_PBMC_DENV antigen specific TEMRA	subject id: Subject15,dengue infections history: DENV positive,cell type: PBMC,cell subtype surface markers: CD3+CD4+CD8Î±/CD14/CD19-CD45RA+CCR7-/IFNÎ³+,cell subtype: DENV antigen specific TEMRA
GSM2840849	GSE106540_GSE106544	Subject15_DENV positive_PBMC_DENV antigen specific TEMRA	subject id: Subject15,dengue infections history: DENV positive,cell type: PBMC,cell subtype surface markers: CD3+CD4+CD8Î±/CD14/CD19-CD45RA+CCR7-/IFNÎ³+,cell subtype: DENV antigen specific TEMRA
GSM2840850	GSE106540_GSE106544	Subject15_DENV positive_PBMC_DENV antigen specific TEMRA	subject id: Subject15,dengue infections history: DENV positive,cell type: PBMC,cell subtype surface markers: CD3+CD4+CD8Î±/CD14/CD19-CD45RA+CCR7-/IFNÎ³+,cell subtype: DENV antigen specific TEMRA
GSM2840851	GSE106540_GSE106544	Subject15_DENV positive_PBMC_DENV antigen specific TEMRA	subject id: Subject15,dengue infections history: DENV positive,cell type: PBMC,cell subtype surface markers: CD3+CD4+CD8Î±/CD14/CD19-CD45RA+CCR7-/IFNÎ³+,cell subtype: DENV antigen specific TEMRA
GSM2840852	GSE106540_GSE106544	Subject15_DENV positive_PBMC_DENV antigen specific TEMRA	subject id: Subject15,dengue infections history: DENV positive,cell type: PBMC,cell subtype surface markers: CD3+CD4+CD8Î±/CD14/CD19-CD45RA+CCR7-/IFNÎ³+,cell subtype: DENV antigen specific TEMRA
GSM2840853	GSE106540_GSE106544	Subject15_DENV positive_PBMC_DENV antigen specific TEMRA	subject id: Subject15,dengue infections history: DENV positive,cell type: PBMC,cell subtype surface markers: CD3+CD4+CD8Î±/CD14/CD19-CD45RA+CCR7-/IFNÎ³+,cell subtype: DENV antigen specific TEMRA
GSM2840854	GSE106540_GSE106544	Subject15_DENV positive_PBMC_DENV antigen specific TEMRA	subject id: Subject15,dengue infections history: DENV positive,cell type: PBMC,cell subtype surface markers: CD3+CD4+CD8Î±/CD14/CD19-CD45RA+CCR7-/IFNÎ³+,cell subtype: DENV antigen specific TEMRA
GSM2840855	GSE106540_GSE106544	Subject15_DENV positive_PBMC_DENV antigen specific TEMRA	subject id: Subject15,dengue infections history: DENV positive,cell type: PBMC,cell subtype surface markers: CD3+CD4+CD8Î±/CD14/CD19-CD45RA+CCR7-/IFNÎ³+,cell subtype: DENV antigen specific TEMRA
GSM2840856	GSE106540_GSE106544	Subject15_DENV positive_PBMC_DENV antigen specific TEMRA	subject id: Subject15,dengue infections history: DENV positive,cell type: PBMC,cell subtype surface markers: CD3+CD4+CD8Î±/CD14/CD19-CD45RA+CCR7-/IFNÎ³+,cell subtype: DENV antigen specific TEMRA
GSM2840857	GSE106540_GSE106544	Subject15_DENV positive_PBMC_DENV antigen specific TEMRA	subject id: Subject15,dengue infections history: DENV positive,cell type: PBMC,cell subtype surface markers: CD3+CD4+CD8Î±/CD14/CD19-CD45RA+CCR7-/IFNÎ³+,cell subtype: DENV antigen specific TEMRA
GSM2840858	GSE106540_GSE106544	Subject15_DENV positive_PBMC_DENV antigen specific TEMRA	subject id: Subject15,dengue infections history: DENV positive,cell type: PBMC,cell subtype surface markers: CD3+CD4+CD8Î±/CD14/CD19-CD45RA+CCR7-/IFNÎ³+,cell subtype: DENV antigen specific TEMRA
GSM2840859	GSE106540_GSE106544	Subject15_DENV positive_PBMC_DENV antigen specific TEMRA	subject id: Subject15,dengue infections history: DENV positive,cell type: PBMC,cell subtype surface markers: CD3+CD4+CD8Î±/CD14/CD19-CD45RA+CCR7-/IFNÎ³+,cell subtype: DENV antigen specific TEMRA
GSM2840860	GSE106540_GSE106544	Subject15_DENV positive_PBMC_DENV antigen specific TEMRA	subject id: Subject15,dengue infections history: DENV positive,cell type: PBMC,cell subtype surface markers: CD3+CD4+CD8Î±/CD14/CD19-CD45RA+CCR7-/IFNÎ³+,cell subtype: DENV antigen specific TEMRA
GSM2840861	GSE106540_GSE106544	Subject15_DENV positive_PBMC_DENV antigen specific TEMRA	subject id: Subject15,dengue infections history: DENV positive,cell type: PBMC,cell subtype surface markers: CD3+CD4+CD8Î±/CD14/CD19-CD45RA+CCR7-/IFNÎ³+,cell subtype: DENV antigen specific TEMRA
GSM2840862	GSE106540_GSE106544	Subject15_DENV positive_PBMC_DENV antigen specific TEMRA	subject id: Subject15,dengue infections history: DENV positive,cell type: PBMC,cell subtype surface markers: CD3+CD4+CD8Î±/CD14/CD19-CD45RA+CCR7-/IFNÎ³+,cell subtype: DENV antigen specific TEMRA
GSM2840863	GSE106540_GSE106544	Subject15_DENV positive_PBMC_DENV antigen specific TEMRA	subject id: Subject15,dengue infections history: DENV positive,cell type: PBMC,cell subtype surface markers: CD3+CD4+CD8Î±/CD14/CD19-CD45RA+CCR7-/IFNÎ³+,cell subtype: DENV antigen specific TEMRA
GSM2840864	GSE106540_GSE106544	Subject15_DENV positive_PBMC_DENV antigen specific TEMRA	subject id: Subject15,dengue infections history: DENV positive,cell type: PBMC,cell subtype surface markers: CD3+CD4+CD8Î±/CD14/CD19-CD45RA+CCR7-/IFNÎ³+,cell subtype: DENV antigen specific TEMRA
GSM2840865	GSE106540_GSE106544	Subject15_DENV positive_PBMC_DENV antigen specific TEMRA	subject id: Subject15,dengue infections history: DENV positive,cell type: PBMC,cell subtype surface markers: CD3+CD4+CD8Î±/CD14/CD19-CD45RA+CCR7-/IFNÎ³+,cell subtype: DENV antigen specific TEMRA
GSM2840866	GSE106540_GSE106544	Subject15_DENV positive_PBMC_DENV antigen specific TEMRA	subject id: Subject15,dengue infections history: DENV positive,cell type: PBMC,cell subtype surface markers: CD3+CD4+CD8Î±/CD14/CD19-CD45RA+CCR7-/IFNÎ³+,cell subtype: DENV antigen specific TEMRA
GSM2840867	GSE106540_GSE106544	Subject15_DENV positive_PBMC_DENV antigen specific TEMRA	subject id: Subject15,dengue infections history: DENV positive,cell type: PBMC,cell subtype surface markers: CD3+CD4+CD8Î±/CD14/CD19-CD45RA+CCR7-/IFNÎ³+,cell subtype: DENV antigen specific TEMRA
GSM2840868	GSE106540_GSE106544	Subject15_DENV positive_PBMC_DENV antigen specific TEMRA	subject id: Subject15,dengue infections history: DENV positive,cell type: PBMC,cell subtype surface markers: CD3+CD4+CD8Î±/CD14/CD19-CD45RA+CCR7-/IFNÎ³+,cell subtype: DENV antigen specific TEMRA
GSM2840869	GSE106540_GSE106544	Subject15_DENV positive_PBMC_DENV antigen specific TEMRA	subject id: Subject15,dengue infections history: DENV positive,cell type: PBMC,cell subtype surface markers: CD3+CD4+CD8Î±/CD14/CD19-CD45RA+CCR7-/IFNÎ³+,cell subtype: DENV antigen specific TEMRA
GSM2840870	GSE106540_GSE106544	Subject15_DENV positive_PBMC_DENV antigen specific TEMRA	subject id: Subject15,dengue infections history: DENV positive,cell type: PBMC,cell subtype surface markers: CD3+CD4+CD8Î±/CD14/CD19-CD45RA+CCR7-/IFNÎ³+,cell subtype: DENV antigen specific TEMRA
GSM2840871	GSE106540_GSE106544	Subject15_DENV positive_PBMC_DENV antigen specific TEMRA	subject id: Subject15,dengue infections history: DENV positive,cell type: PBMC,cell subtype surface markers: CD3+CD4+CD8Î±/CD14/CD19-CD45RA+CCR7-/IFNÎ³+,cell subtype: DENV antigen specific TEMRA
GSM2840872	GSE106540_GSE106544	Subject15_DENV positive_PBMC_DENV antigen specific TEMRA	subject id: Subject15,dengue infections history: DENV positive,cell type: PBMC,cell subtype surface markers: CD3+CD4+CD8Î±/CD14/CD19-CD45RA+CCR7-/IFNÎ³+,cell subtype: DENV antigen specific TEMRA
GSM2840873	GSE106540_GSE106544	Subject15_DENV positive_PBMC_DENV antigen specific TEMRA	subject id: Subject15,dengue infections history: DENV positive,cell type: PBMC,cell subtype surface markers: CD3+CD4+CD8Î±/CD14/CD19-CD45RA+CCR7-/IFNÎ³+,cell subtype: DENV antigen specific TEMRA
GSM2840874	GSE106540_GSE106544	Subject15_DENV positive_PBMC_DENV antigen specific TEMRA	subject id: Subject15,dengue infections history: DENV positive,cell type: PBMC,cell subtype surface markers: CD3+CD4+CD8Î±/CD14/CD19-CD45RA+CCR7-/IFNÎ³+,cell subtype: DENV antigen specific TEMRA
GSM2840875	GSE106540_GSE106544	Subject15_DENV positive_PBMC_DENV antigen specific TEMRA	subject id: Subject15,dengue infections history: DENV positive,cell type: PBMC,cell subtype surface markers: CD3+CD4+CD8Î±/CD14/CD19-CD45RA+CCR7-/IFNÎ³+,cell subtype: DENV antigen specific TEMRA
GSM2840876	GSE106540_GSE106544	Subject15_DENV positive_PBMC_DENV antigen specific TEMRA	subject id: Subject15,dengue infections history: DENV positive,cell type: PBMC,cell subtype surface markers: CD3+CD4+CD8Î±/CD14/CD19-CD45RA+CCR7-/IFNÎ³+,cell subtype: DENV antigen specific TEMRA
GSM2840877	GSE106540_GSE106544	Subject15_DENV positive_PBMC_DENV antigen specific TEMRA	subject id: Subject15,dengue infections history: DENV positive,cell type: PBMC,cell subtype surface markers: CD3+CD4+CD8Î±/CD14/CD19-CD45RA+CCR7-/IFNÎ³+,cell subtype: DENV antigen specific TEMRA
GSM2840878	GSE106540_GSE106544	Subject15_DENV positive_PBMC_DENV antigen specific TEMRA	subject id: Subject15,dengue infections history: DENV positive,cell type: PBMC,cell subtype surface markers: CD3+CD4+CD8Î±/CD14/CD19-CD45RA+CCR7-/IFNÎ³+,cell subtype: DENV antigen specific TEMRA
GSM2840879	GSE106540_GSE106544	Subject15_DENV positive_PBMC_DENV antigen specific TEMRA	subject id: Subject15,dengue infections history: DENV positive,cell type: PBMC,cell subtype surface markers: CD3+CD4+CD8Î±/CD14/CD19-CD45RA+CCR7-/IFNÎ³+,cell subtype: DENV antigen specific TEMRA
GSM2840880	GSE106540_GSE106544	Subject15_DENV positive_PBMC_DENV antigen specific TEMRA	subject id: Subject15,dengue infections history: DENV positive,cell type: PBMC,cell subtype surface markers: CD3+CD4+CD8Î±/CD14/CD19-CD45RA+CCR7-/IFNÎ³+,cell subtype: DENV antigen specific TEMRA
GSM2840881	GSE106540_GSE106544	Subject15_DENV positive_PBMC_DENV antigen specific TEMRA	subject id: Subject15,dengue infections history: DENV positive,cell type: PBMC,cell subtype surface markers: CD3+CD4+CD8Î±/CD14/CD19-CD45RA+CCR7-/IFNÎ³+,cell subtype: DENV antigen specific TEMRA
GSM2840882	GSE106540_GSE106544	Subject15_DENV positive_PBMC_DENV antigen specific TEMRA	subject id: Subject15,dengue infections history: DENV positive,cell type: PBMC,cell subtype surface markers: CD3+CD4+CD8Î±/CD14/CD19-CD45RA+CCR7-/IFNÎ³+,cell subtype: DENV antigen specific TEMRA
GSM2840883	GSE106540_GSE106544	Subject15_DENV positive_PBMC_DENV antigen specific TEMRA	subject id: Subject15,dengue infections history: DENV positive,cell type: PBMC,cell subtype surface markers: CD3+CD4+CD8Î±/CD14/CD19-CD45RA+CCR7-/IFNÎ³+,cell subtype: DENV antigen specific TEMRA
GSM2840884	GSE106540_GSE106544	Subject15_DENV positive_PBMC_DENV antigen specific TEMRA	subject id: Subject15,dengue infections history: DENV positive,cell type: PBMC,cell subtype surface markers: CD3+CD4+CD8Î±/CD14/CD19-CD45RA+CCR7-/IFNÎ³+,cell subtype: DENV antigen specific TEMRA
GSM2840885	GSE106540_GSE106544	Subject15_DENV positive_PBMC_DENV antigen specific TEMRA	subject id: Subject15,dengue infections history: DENV positive,cell type: PBMC,cell subtype surface markers: CD3+CD4+CD8Î±/CD14/CD19-CD45RA+CCR7-/IFNÎ³+,cell subtype: DENV antigen specific TEMRA
GSM2840886	GSE106540_GSE106544	Subject15_DENV positive_PBMC_DENV antigen specific TEMRA	subject id: Subject15,dengue infections history: DENV positive,cell type: PBMC,cell subtype surface markers: CD3+CD4+CD8Î±/CD14/CD19-CD45RA+CCR7-/IFNÎ³+,cell subtype: DENV antigen specific TEMRA
GSM2840887	GSE106540_GSE106544	Subject15_DENV positive_PBMC_DENV antigen specific TEMRA	subject id: Subject15,dengue infections history: DENV positive,cell type: PBMC,cell subtype surface markers: CD3+CD4+CD8Î±/CD14/CD19-CD45RA+CCR7-/IFNÎ³+,cell subtype: DENV antigen specific TEMRA
GSM2840888	GSE106540_GSE106544	Subject15_DENV positive_PBMC_DENV antigen specific TEMRA	subject id: Subject15,dengue infections history: DENV positive,cell type: PBMC,cell subtype surface markers: CD3+CD4+CD8Î±/CD14/CD19-CD45RA+CCR7-/IFNÎ³+,cell subtype: DENV antigen specific TEMRA
GSM2840889	GSE106540_GSE106544	Subject15_DENV positive_PBMC_DENV antigen specific TEMRA	subject id: Subject15,dengue infections history: DENV positive,cell type: PBMC,cell subtype surface markers: CD3+CD4+CD8Î±/CD14/CD19-CD45RA+CCR7-/IFNÎ³+,cell subtype: DENV antigen specific TEMRA
GSM2840890	GSE106540_GSE106544	Subject15_DENV positive_PBMC_DENV antigen specific TEMRA	subject id: Subject15,dengue infections history: DENV positive,cell type: PBMC,cell subtype surface markers: CD3+CD4+CD8Î±/CD14/CD19-CD45RA+CCR7-/IFNÎ³+,cell subtype: DENV antigen specific TEMRA
GSM2840891	GSE106540_GSE106544	Subject15_DENV positive_PBMC_DENV antigen specific TEMRA	subject id: Subject15,dengue infections history: DENV positive,cell type: PBMC,cell subtype surface markers: CD3+CD4+CD8Î±/CD14/CD19-CD45RA+CCR7-/IFNÎ³+,cell subtype: DENV antigen specific TEMRA
GSM2840892	GSE106540_GSE106544	Subject15_DENV positive_PBMC_DENV antigen specific TEMRA	subject id: Subject15,dengue infections history: DENV positive,cell type: PBMC,cell subtype surface markers: CD3+CD4+CD8Î±/CD14/CD19-CD45RA+CCR7-/IFNÎ³+,cell subtype: DENV antigen specific TEMRA
GSM2840893	GSE106540_GSE106544	Subject15_DENV positive_PBMC_DENV antigen specific TEMRA	subject id: Subject15,dengue infections history: DENV positive,cell type: PBMC,cell subtype surface markers: CD3+CD4+CD8Î±/CD14/CD19-CD45RA+CCR7-/IFNÎ³+,cell subtype: DENV antigen specific TEMRA
GSM2840894	GSE106540_GSE106544	Subject15_DENV positive_PBMC_DENV antigen specific TEMRA	subject id: Subject15,dengue infections history: DENV positive,cell type: PBMC,cell subtype surface markers: CD3+CD4+CD8Î±/CD14/CD19-CD45RA+CCR7-/IFNÎ³+,cell subtype: DENV antigen specific TEMRA
GSM2840895	GSE106540_GSE106544	Subject15_DENV positive_PBMC_DENV antigen specific TEMRA	subject id: Subject15,dengue infections history: DENV positive,cell type: PBMC,cell subtype surface markers: CD3+CD4+CD8Î±/CD14/CD19-CD45RA+CCR7-/IFNÎ³+,cell subtype: DENV antigen specific TEMRA
GSM2840896	GSE106540_GSE106544	Subject15_DENV positive_PBMC_DENV antigen specific TEMRA	subject id: Subject15,dengue infections history: DENV positive,cell type: PBMC,cell subtype surface markers: CD3+CD4+CD8Î±/CD14/CD19-CD45RA+CCR7-/IFNÎ³+,cell subtype: DENV antigen specific TEMRA
GSM2840897	GSE106540_GSE106544	Subject15_DENV positive_PBMC_DENV antigen specific TEMRA	subject id: Subject15,dengue infections history: DENV positive,cell type: PBMC,cell subtype surface markers: CD3+CD4+CD8Î±/CD14/CD19-CD45RA+CCR7-/IFNÎ³+,cell subtype: DENV antigen specific TEMRA
GSM2840898	GSE106540_GSE106544	Subject15_DENV positive_PBMC_TEMRA	subject id: Subject15,dengue infections history: DENV positive,cell type: PBMC,cell subtype surface markers: CD3+CD4+CD8Î±/CD14/CD19-CD45RA+CCR7-,cell subtype: TEMRA
GSM2840899	GSE106540_GSE106544	Subject15_DENV positive_PBMC_TEMRA	subject id: Subject15,dengue infections history: DENV positive,cell type: PBMC,cell subtype surface markers: CD3+CD4+CD8Î±/CD14/CD19-CD45RA+CCR7-,cell subtype: TEMRA
GSM2840900	GSE106540_GSE106544	Subject15_DENV positive_PBMC_TEMRA	subject id: Subject15,dengue infections history: DENV positive,cell type: PBMC,cell subtype surface markers: CD3+CD4+CD8Î±/CD14/CD19-CD45RA+CCR7-,cell subtype: TEMRA
GSM2840901	GSE106540_GSE106544	Subject15_DENV positive_PBMC_TEMRA	subject id: Subject15,dengue infections history: DENV positive,cell type: PBMC,cell subtype surface markers: CD3+CD4+CD8Î±/CD14/CD19-CD45RA+CCR7-,cell subtype: TEMRA
GSM2840902	GSE106540_GSE106544	Subject15_DENV positive_PBMC_TEMRA	subject id: Subject15,dengue infections history: DENV positive,cell type: PBMC,cell subtype surface markers: CD3+CD4+CD8Î±/CD14/CD19-CD45RA+CCR7-,cell subtype: TEMRA
GSM2840903	GSE106540_GSE106544	Subject15_DENV positive_PBMC_TEMRA	subject id: Subject15,dengue infections history: DENV positive,cell type: PBMC,cell subtype surface markers: CD3+CD4+CD8Î±/CD14/CD19-CD45RA+CCR7-,cell subtype: TEMRA
GSM2840904	GSE106540_GSE106544	Subject15_DENV positive_PBMC_TEMRA	subject id: Subject15,dengue infections history: DENV positive,cell type: PBMC,cell subtype surface markers: CD3+CD4+CD8Î±/CD14/CD19-CD45RA+CCR7-,cell subtype: TEMRA
GSM2840905	GSE106540_GSE106544	Subject15_DENV positive_PBMC_TEMRA	subject id: Subject15,dengue infections history: DENV positive,cell type: PBMC,cell subtype surface markers: CD3+CD4+CD8Î±/CD14/CD19-CD45RA+CCR7-,cell subtype: TEMRA
GSM2840906	GSE106540_GSE106544	Subject15_DENV positive_PBMC_TEMRA	subject id: Subject15,dengue infections history: DENV positive,cell type: PBMC,cell subtype surface markers: CD3+CD4+CD8Î±/CD14/CD19-CD45RA+CCR7-,cell subtype: TEMRA
GSM2840907	GSE106540_GSE106544	Subject15_DENV positive_PBMC_TEMRA	subject id: Subject15,dengue infections history: DENV positive,cell type: PBMC,cell subtype surface markers: CD3+CD4+CD8Î±/CD14/CD19-CD45RA+CCR7-,cell subtype: TEMRA
GSM2840908	GSE106540_GSE106544	Subject15_DENV positive_PBMC_TEMRA	subject id: Subject15,dengue infections history: DENV positive,cell type: PBMC,cell subtype surface markers: CD3+CD4+CD8Î±/CD14/CD19-CD45RA+CCR7-,cell subtype: TEMRA
GSM2840909	GSE106540_GSE106544	Subject15_DENV positive_PBMC_TEMRA	subject id: Subject15,dengue infections history: DENV positive,cell type: PBMC,cell subtype surface markers: CD3+CD4+CD8Î±/CD14/CD19-CD45RA+CCR7-,cell subtype: TEMRA
GSM2840910	GSE106540_GSE106544	Subject15_DENV positive_PBMC_TEMRA	subject id: Subject15,dengue infections history: DENV positive,cell type: PBMC,cell subtype surface markers: CD3+CD4+CD8Î±/CD14/CD19-CD45RA+CCR7-,cell subtype: TEMRA
GSM2840911	GSE106540_GSE106544	Subject15_DENV positive_PBMC_TEMRA	subject id: Subject15,dengue infections history: DENV positive,cell type: PBMC,cell subtype surface markers: CD3+CD4+CD8Î±/CD14/CD19-CD45RA+CCR7-,cell subtype: TEMRA
GSM2840912	GSE106540_GSE106544	Subject15_DENV positive_PBMC_TEMRA	subject id: Subject15,dengue infections history: DENV positive,cell type: PBMC,cell subtype surface markers: CD3+CD4+CD8Î±/CD14/CD19-CD45RA+CCR7-,cell subtype: TEMRA
GSM2840913	GSE106540_GSE106544	Subject15_DENV positive_PBMC_TEMRA	subject id: Subject15,dengue infections history: DENV positive,cell type: PBMC,cell subtype surface markers: CD3+CD4+CD8Î±/CD14/CD19-CD45RA+CCR7-,cell subtype: TEMRA
GSM2840914	GSE106540_GSE106544	Subject15_DENV positive_PBMC_TEMRA	subject id: Subject15,dengue infections history: DENV positive,cell type: PBMC,cell subtype surface markers: CD3+CD4+CD8Î±/CD14/CD19-CD45RA+CCR7-,cell subtype: TEMRA
GSM2840915	GSE106540_GSE106544	Subject15_DENV positive_PBMC_TEMRA	subject id: Subject15,dengue infections history: DENV positive,cell type: PBMC,cell subtype surface markers: CD3+CD4+CD8Î±/CD14/CD19-CD45RA+CCR7-,cell subtype: TEMRA
GSM2840916	GSE106540_GSE106544	Subject15_DENV positive_PBMC_TEMRA	subject id: Subject15,dengue infections history: DENV positive,cell type: PBMC,cell subtype surface markers: CD3+CD4+CD8Î±/CD14/CD19-CD45RA+CCR7-,cell subtype: TEMRA
GSM2840917	GSE106540_GSE106544	Subject15_DENV positive_PBMC_TEMRA	subject id: Subject15,dengue infections history: DENV positive,cell type: PBMC,cell subtype surface markers: CD3+CD4+CD8Î±/CD14/CD19-CD45RA+CCR7-,cell subtype: TEMRA
GSM2840918	GSE106540_GSE106544	Subject15_DENV positive_PBMC_TEMRA	subject id: Subject15,dengue infections history: DENV positive,cell type: PBMC,cell subtype surface markers: CD3+CD4+CD8Î±/CD14/CD19-CD45RA+CCR7-,cell subtype: TEMRA
GSM2840919	GSE106540_GSE106544	Subject15_DENV positive_PBMC_TEMRA	subject id: Subject15,dengue infections history: DENV positive,cell type: PBMC,cell subtype surface markers: CD3+CD4+CD8Î±/CD14/CD19-CD45RA+CCR7-,cell subtype: TEMRA
GSM2840920	GSE106540_GSE106544	Subject15_DENV positive_PBMC_TEMRA	subject id: Subject15,dengue infections history: DENV positive,cell type: PBMC,cell subtype surface markers: CD3+CD4+CD8Î±/CD14/CD19-CD45RA+CCR7-,cell subtype: TEMRA
GSM2840921	GSE106540_GSE106544	Subject15_DENV positive_PBMC_TEMRA	subject id: Subject15,dengue infections history: DENV positive,cell type: PBMC,cell subtype surface markers: CD3+CD4+CD8Î±/CD14/CD19-CD45RA+CCR7-,cell subtype: TEMRA
GSM2840922	GSE106540_GSE106544	Subject15_DENV positive_PBMC_TEMRA	subject id: Subject15,dengue infections history: DENV positive,cell type: PBMC,cell subtype surface markers: CD3+CD4+CD8Î±/CD14/CD19-CD45RA+CCR7-,cell subtype: TEMRA
GSM2840923	GSE106540_GSE106544	Subject15_DENV positive_PBMC_TEMRA	subject id: Subject15,dengue infections history: DENV positive,cell type: PBMC,cell subtype surface markers: CD3+CD4+CD8Î±/CD14/CD19-CD45RA+CCR7-,cell subtype: TEMRA
GSM2840924	GSE106540_GSE106544	Subject15_DENV positive_PBMC_TEMRA	subject id: Subject15,dengue infections history: DENV positive,cell type: PBMC,cell subtype surface markers: CD3+CD4+CD8Î±/CD14/CD19-CD45RA+CCR7-,cell subtype: TEMRA
GSM2840925	GSE106540_GSE106544	Subject15_DENV positive_PBMC_TEMRA	subject id: Subject15,dengue infections history: DENV positive,cell type: PBMC,cell subtype surface markers: CD3+CD4+CD8Î±/CD14/CD19-CD45RA+CCR7-,cell subtype: TEMRA
GSM2840926	GSE106540_GSE106544	Subject15_DENV positive_PBMC_TEMRA	subject id: Subject15,dengue infections history: DENV positive,cell type: PBMC,cell subtype surface markers: CD3+CD4+CD8Î±/CD14/CD19-CD45RA+CCR7-,cell subtype: TEMRA
GSM2840927	GSE106540_GSE106544	Subject15_DENV positive_PBMC_TEMRA	subject id: Subject15,dengue infections history: DENV positive,cell type: PBMC,cell subtype surface markers: CD3+CD4+CD8Î±/CD14/CD19-CD45RA+CCR7-,cell subtype: TEMRA
GSM2840928	GSE106540_GSE106544	Subject15_DENV positive_PBMC_TEMRA	subject id: Subject15,dengue infections history: DENV positive,cell type: PBMC,cell subtype surface markers: CD3+CD4+CD8Î±/CD14/CD19-CD45RA+CCR7-,cell subtype: TEMRA
GSM2840929	GSE106540_GSE106544	Subject15_DENV positive_PBMC_TEMRA	subject id: Subject15,dengue infections history: DENV positive,cell type: PBMC,cell subtype surface markers: CD3+CD4+CD8Î±/CD14/CD19-CD45RA+CCR7-,cell subtype: TEMRA
GSM2840930	GSE106540_GSE106544	Subject15_DENV positive_PBMC_TEMRA	subject id: Subject15,dengue infections history: DENV positive,cell type: PBMC,cell subtype surface markers: CD3+CD4+CD8Î±/CD14/CD19-CD45RA+CCR7-,cell subtype: TEMRA
GSM2840931	GSE106540_GSE106544	Subject15_DENV positive_PBMC_TEMRA	subject id: Subject15,dengue infections history: DENV positive,cell type: PBMC,cell subtype surface markers: CD3+CD4+CD8Î±/CD14/CD19-CD45RA+CCR7-,cell subtype: TEMRA
GSM2840932	GSE106540_GSE106544	Subject15_DENV positive_PBMC_TEMRA	subject id: Subject15,dengue infections history: DENV positive,cell type: PBMC,cell subtype surface markers: CD3+CD4+CD8Î±/CD14/CD19-CD45RA+CCR7-,cell subtype: TEMRA
GSM2840933	GSE106540_GSE106544	Subject15_DENV positive_PBMC_TEMRA	subject id: Subject15,dengue infections history: DENV positive,cell type: PBMC,cell subtype surface markers: CD3+CD4+CD8Î±/CD14/CD19-CD45RA+CCR7-,cell subtype: TEMRA
GSM2840934	GSE106540_GSE106544	Subject15_DENV positive_PBMC_TEMRA	subject id: Subject15,dengue infections history: DENV positive,cell type: PBMC,cell subtype surface markers: CD3+CD4+CD8Î±/CD14/CD19-CD45RA+CCR7-,cell subtype: TEMRA
GSM2840935	GSE106540_GSE106544	Subject15_DENV positive_PBMC_TEMRA	subject id: Subject15,dengue infections history: DENV positive,cell type: PBMC,cell subtype surface markers: CD3+CD4+CD8Î±/CD14/CD19-CD45RA+CCR7-,cell subtype: TEMRA
GSM2840936	GSE106540_GSE106544	Subject15_DENV positive_PBMC_TEMRA	subject id: Subject15,dengue infections history: DENV positive,cell type: PBMC,cell subtype surface markers: CD3+CD4+CD8Î±/CD14/CD19-CD45RA+CCR7-,cell subtype: TEMRA
GSM2840937	GSE106540_GSE106544	Subject15_DENV positive_PBMC_TEMRA	subject id: Subject15,dengue infections history: DENV positive,cell type: PBMC,cell subtype surface markers: CD3+CD4+CD8Î±/CD14/CD19-CD45RA+CCR7-,cell subtype: TEMRA
GSM2840938	GSE106540_GSE106544	Subject15_DENV positive_PBMC_TEMRA	subject id: Subject15,dengue infections history: DENV positive,cell type: PBMC,cell subtype surface markers: CD3+CD4+CD8Î±/CD14/CD19-CD45RA+CCR7-,cell subtype: TEMRA
GSM2840939	GSE106540_GSE106544	Subject15_DENV positive_PBMC_TEMRA	subject id: Subject15,dengue infections history: DENV positive,cell type: PBMC,cell subtype surface markers: CD3+CD4+CD8Î±/CD14/CD19-CD45RA+CCR7-,cell subtype: TEMRA
GSM2840940	GSE106540_GSE106544	Subject15_DENV positive_PBMC_TEMRA	subject id: Subject15,dengue infections history: DENV positive,cell type: PBMC,cell subtype surface markers: CD3+CD4+CD8Î±/CD14/CD19-CD45RA+CCR7-,cell subtype: TEMRA
GSM2840941	GSE106540_GSE106544	Subject15_DENV positive_PBMC_TEMRA	subject id: Subject15,dengue infections history: DENV positive,cell type: PBMC,cell subtype surface markers: CD3+CD4+CD8Î±/CD14/CD19-CD45RA+CCR7-,cell subtype: TEMRA
GSM2840942	GSE106540_GSE106544	Subject15_DENV positive_PBMC_TEMRA	subject id: Subject15,dengue infections history: DENV positive,cell type: PBMC,cell subtype surface markers: CD3+CD4+CD8Î±/CD14/CD19-CD45RA+CCR7-,cell subtype: TEMRA
GSM2840943	GSE106540_GSE106544	Subject15_DENV positive_PBMC_TEMRA	subject id: Subject15,dengue infections history: DENV positive,cell type: PBMC,cell subtype surface markers: CD3+CD4+CD8Î±/CD14/CD19-CD45RA+CCR7-,cell subtype: TEMRA
GSM2840944	GSE106540_GSE106544	Subject15_DENV positive_PBMC_TEMRA	subject id: Subject15,dengue infections history: DENV positive,cell type: PBMC,cell subtype surface markers: CD3+CD4+CD8Î±/CD14/CD19-CD45RA+CCR7-,cell subtype: TEMRA
GSM2840945	GSE106540_GSE106544	Subject15_DENV positive_PBMC_TEMRA	subject id: Subject15,dengue infections history: DENV positive,cell type: PBMC,cell subtype surface markers: CD3+CD4+CD8Î±/CD14/CD19-CD45RA+CCR7-,cell subtype: TEMRA
GSM2840946	GSE106540_GSE106544	Subject15_DENV positive_PBMC_TEMRA	subject id: Subject15,dengue infections history: DENV positive,cell type: PBMC,cell subtype surface markers: CD3+CD4+CD8Î±/CD14/CD19-CD45RA+CCR7-,cell subtype: TEMRA
GSM2840947	GSE106540_GSE106544	Subject15_DENV positive_PBMC_TEMRA	subject id: Subject15,dengue infections history: DENV positive,cell type: PBMC,cell subtype surface markers: CD3+CD4+CD8Î±/CD14/CD19-CD45RA+CCR7-,cell subtype: TEMRA
GSM2840948	GSE106540_GSE106544	Subject15_DENV positive_PBMC_TEMRA	subject id: Subject15,dengue infections history: DENV positive,cell type: PBMC,cell subtype surface markers: CD3+CD4+CD8Î±/CD14/CD19-CD45RA+CCR7-,cell subtype: TEMRA
GSM2840949	GSE106540_GSE106544	Subject15_DENV positive_PBMC_TEMRA	subject id: Subject15,dengue infections history: DENV positive,cell type: PBMC,cell subtype surface markers: CD3+CD4+CD8Î±/CD14/CD19-CD45RA+CCR7-,cell subtype: TEMRA
GSM2840950	GSE106540_GSE106544	Subject15_DENV positive_PBMC_TEMRA	subject id: Subject15,dengue infections history: DENV positive,cell type: PBMC,cell subtype surface markers: CD3+CD4+CD8Î±/CD14/CD19-CD45RA+CCR7-,cell subtype: TEMRA
GSM2840951	GSE106540_GSE106544	Subject15_DENV positive_PBMC_TEMRA	subject id: Subject15,dengue infections history: DENV positive,cell type: PBMC,cell subtype surface markers: CD3+CD4+CD8Î±/CD14/CD19-CD45RA+CCR7-,cell subtype: TEMRA
GSM2840952	GSE106540_GSE106544	Subject15_DENV positive_PBMC_TEMRA	subject id: Subject15,dengue infections history: DENV positive,cell type: PBMC,cell subtype surface markers: CD3+CD4+CD8Î±/CD14/CD19-CD45RA+CCR7-,cell subtype: TEMRA
GSM2840953	GSE106540_GSE106544	Subject15_DENV positive_PBMC_TEMRA	subject id: Subject15,dengue infections history: DENV positive,cell type: PBMC,cell subtype surface markers: CD3+CD4+CD8Î±/CD14/CD19-CD45RA+CCR7-,cell subtype: TEMRA
GSM2840954	GSE106540_GSE106544	Subject15_DENV positive_PBMC_TEMRA	subject id: Subject15,dengue infections history: DENV positive,cell type: PBMC,cell subtype surface markers: CD3+CD4+CD8Î±/CD14/CD19-CD45RA+CCR7-,cell subtype: TEMRA
GSM2840955	GSE106540_GSE106544	Subject15_DENV positive_PBMC_TEMRA	subject id: Subject15,dengue infections history: DENV positive,cell type: PBMC,cell subtype surface markers: CD3+CD4+CD8Î±/CD14/CD19-CD45RA+CCR7-,cell subtype: TEMRA
GSM2840956	GSE106540_GSE106544	Subject15_DENV positive_PBMC_TEMRA	subject id: Subject15,dengue infections history: DENV positive,cell type: PBMC,cell subtype surface markers: CD3+CD4+CD8Î±/CD14/CD19-CD45RA+CCR7-,cell subtype: TEMRA
GSM2840957	GSE106540_GSE106544	Subject15_DENV positive_PBMC_TEMRA	subject id: Subject15,dengue infections history: DENV positive,cell type: PBMC,cell subtype surface markers: CD3+CD4+CD8Î±/CD14/CD19-CD45RA+CCR7-,cell subtype: TEMRA
GSM2840958	GSE106540_GSE106544	Subject15_DENV positive_PBMC_TEMRA	subject id: Subject15,dengue infections history: DENV positive,cell type: PBMC,cell subtype surface markers: CD3+CD4+CD8Î±/CD14/CD19-CD45RA+CCR7-,cell subtype: TEMRA
GSM2840959	GSE106540_GSE106544	Subject15_DENV positive_PBMC_TEMRA	subject id: Subject15,dengue infections history: DENV positive,cell type: PBMC,cell subtype surface markers: CD3+CD4+CD8Î±/CD14/CD19-CD45RA+CCR7-,cell subtype: TEMRA
GSM2840960	GSE106540_GSE106544	Subject15_DENV positive_PBMC_TEMRA	subject id: Subject15,dengue infections history: DENV positive,cell type: PBMC,cell subtype surface markers: CD3+CD4+CD8Î±/CD14/CD19-CD45RA+CCR7-,cell subtype: TEMRA
GSM2840961	GSE106540_GSE106544	Subject15_DENV positive_PBMC_TEMRA	subject id: Subject15,dengue infections history: DENV positive,cell type: PBMC,cell subtype surface markers: CD3+CD4+CD8Î±/CD14/CD19-CD45RA+CCR7-,cell subtype: TEMRA
GSM2840962	GSE106540_GSE106544	Subject15_DENV positive_PBMC_TEMRA	subject id: Subject15,dengue infections history: DENV positive,cell type: PBMC,cell subtype surface markers: CD3+CD4+CD8Î±/CD14/CD19-CD45RA+CCR7-,cell subtype: TEMRA
GSM2840963	GSE106540_GSE106544	Subject15_DENV positive_PBMC_TEMRA	subject id: Subject15,dengue infections history: DENV positive,cell type: PBMC,cell subtype surface markers: CD3+CD4+CD8Î±/CD14/CD19-CD45RA+CCR7-,cell subtype: TEMRA
GSM2840964	GSE106540_GSE106544	Subject15_DENV positive_PBMC_TEMRA	subject id: Subject15,dengue infections history: DENV positive,cell type: PBMC,cell subtype surface markers: CD3+CD4+CD8Î±/CD14/CD19-CD45RA+CCR7-,cell subtype: TEMRA
GSM2840965	GSE106540_GSE106544	Subject15_DENV positive_PBMC_TEMRA	subject id: Subject15,dengue infections history: DENV positive,cell type: PBMC,cell subtype surface markers: CD3+CD4+CD8Î±/CD14/CD19-CD45RA+CCR7-,cell subtype: TEMRA
GSM2840966	GSE106540_GSE106544	Subject15_DENV positive_PBMC_TEMRA	subject id: Subject15,dengue infections history: DENV positive,cell type: PBMC,cell subtype surface markers: CD3+CD4+CD8Î±/CD14/CD19-CD45RA+CCR7-,cell subtype: TEMRA
GSM2840967	GSE106540_GSE106544	Subject15_DENV positive_PBMC_TEMRA	subject id: Subject15,dengue infections history: DENV positive,cell type: PBMC,cell subtype surface markers: CD3+CD4+CD8Î±/CD14/CD19-CD45RA+CCR7-,cell subtype: TEMRA
GSM2840968	GSE106540_GSE106544	Subject15_DENV positive_PBMC_TEMRA	subject id: Subject15,dengue infections history: DENV positive,cell type: PBMC,cell subtype surface markers: CD3+CD4+CD8Î±/CD14/CD19-CD45RA+CCR7-,cell subtype: TEMRA
GSM2840969	GSE106540_GSE106544	Subject15_DENV positive_PBMC_TEMRA	subject id: Subject15,dengue infections history: DENV positive,cell type: PBMC,cell subtype surface markers: CD3+CD4+CD8Î±/CD14/CD19-CD45RA+CCR7-,cell subtype: TEMRA
GSM2840970	GSE106540_GSE106544	Subject15_DENV positive_PBMC_TEMRA	subject id: Subject15,dengue infections history: DENV positive,cell type: PBMC,cell subtype surface markers: CD3+CD4+CD8Î±/CD14/CD19-CD45RA+CCR7-,cell subtype: TEMRA
GSM2840971	GSE106540_GSE106544	Subject15_DENV positive_PBMC_TEMRA	subject id: Subject15,dengue infections history: DENV positive,cell type: PBMC,cell subtype surface markers: CD3+CD4+CD8Î±/CD14/CD19-CD45RA+CCR7-,cell subtype: TEMRA
GSM2840972	GSE106540_GSE106544	Subject15_DENV positive_PBMC_TEMRA	subject id: Subject15,dengue infections history: DENV positive,cell type: PBMC,cell subtype surface markers: CD3+CD4+CD8Î±/CD14/CD19-CD45RA+CCR7-,cell subtype: TEMRA
GSM2840973	GSE106540_GSE106544	Subject15_DENV positive_PBMC_TEMRA	subject id: Subject15,dengue infections history: DENV positive,cell type: PBMC,cell subtype surface markers: CD3+CD4+CD8Î±/CD14/CD19-CD45RA+CCR7-,cell subtype: TEMRA
GSM2840974	GSE106540_GSE106544	Subject15_DENV positive_PBMC_TEMRA	subject id: Subject15,dengue infections history: DENV positive,cell type: PBMC,cell subtype surface markers: CD3+CD4+CD8Î±/CD14/CD19-CD45RA+CCR7-,cell subtype: TEMRA
GSM2840975	GSE106540_GSE106544	Subject15_DENV positive_PBMC_TEMRA	subject id: Subject15,dengue infections history: DENV positive,cell type: PBMC,cell subtype surface markers: CD3+CD4+CD8Î±/CD14/CD19-CD45RA+CCR7-,cell subtype: TEMRA
GSM2840976	GSE106540_GSE106544	Subject15_DENV positive_PBMC_TEMRA	subject id: Subject15,dengue infections history: DENV positive,cell type: PBMC,cell subtype surface markers: CD3+CD4+CD8Î±/CD14/CD19-CD45RA+CCR7-,cell subtype: TEMRA
GSM2840977	GSE106540_GSE106544	Subject15_DENV positive_PBMC_TEMRA	subject id: Subject15,dengue infections history: DENV positive,cell type: PBMC,cell subtype surface markers: CD3+CD4+CD8Î±/CD14/CD19-CD45RA+CCR7-,cell subtype: TEMRA
GSM2840978	GSE106540_GSE106544	Subject15_DENV positive_PBMC_TEMRA	subject id: Subject15,dengue infections history: DENV positive,cell type: PBMC,cell subtype surface markers: CD3+CD4+CD8Î±/CD14/CD19-CD45RA+CCR7-,cell subtype: TEMRA
GSM2840979	GSE106540_GSE106544	Subject15_DENV positive_PBMC_TEMRA	subject id: Subject15,dengue infections history: DENV positive,cell type: PBMC,cell subtype surface markers: CD3+CD4+CD8Î±/CD14/CD19-CD45RA+CCR7-,cell subtype: TEMRA
GSM2840980	GSE106540_GSE106544	Subject15_DENV positive_PBMC_TEMRA	subject id: Subject15,dengue infections history: DENV positive,cell type: PBMC,cell subtype surface markers: CD3+CD4+CD8Î±/CD14/CD19-CD45RA+CCR7-,cell subtype: TEMRA
GSM2840981	GSE106540_GSE106544	Subject15_DENV positive_PBMC_TEMRA	subject id: Subject15,dengue infections history: DENV positive,cell type: PBMC,cell subtype surface markers: CD3+CD4+CD8Î±/CD14/CD19-CD45RA+CCR7-,cell subtype: TEMRA
GSM2840982	GSE106540_GSE106544	Subject15_DENV positive_PBMC_TEMRA	subject id: Subject15,dengue infections history: DENV positive,cell type: PBMC,cell subtype surface markers: CD3+CD4+CD8Î±/CD14/CD19-CD45RA+CCR7-,cell subtype: TEMRA
GSM2840983	GSE106540_GSE106544	Subject15_DENV positive_PBMC_TEMRA	subject id: Subject15,dengue infections history: DENV positive,cell type: PBMC,cell subtype surface markers: CD3+CD4+CD8Î±/CD14/CD19-CD45RA+CCR7-,cell subtype: TEMRA
GSM2840984	GSE106540_GSE106544	Subject15_DENV positive_PBMC_TEMRA	subject id: Subject15,dengue infections history: DENV positive,cell type: PBMC,cell subtype surface markers: CD3+CD4+CD8Î±/CD14/CD19-CD45RA+CCR7-,cell subtype: TEMRA
GSM2840985	GSE106540_GSE106544	Subject15_DENV positive_PBMC_TEMRA	subject id: Subject15,dengue infections history: DENV positive,cell type: PBMC,cell subtype surface markers: CD3+CD4+CD8Î±/CD14/CD19-CD45RA+CCR7-,cell subtype: TEMRA
GSM2840986	GSE106540_GSE106544	Subject15_DENV positive_PBMC_TEMRA	subject id: Subject15,dengue infections history: DENV positive,cell type: PBMC,cell subtype surface markers: CD3+CD4+CD8Î±/CD14/CD19-CD45RA+CCR7-,cell subtype: TEMRA
GSM2840987	GSE106540_GSE106544	Subject15_DENV positive_PBMC_TEMRA	subject id: Subject15,dengue infections history: DENV positive,cell type: PBMC,cell subtype surface markers: CD3+CD4+CD8Î±/CD14/CD19-CD45RA+CCR7-,cell subtype: TEMRA
GSM2840988	GSE106540_GSE106544	Subject15_DENV positive_PBMC_TEMRA	subject id: Subject15,dengue infections history: DENV positive,cell type: PBMC,cell subtype surface markers: CD3+CD4+CD8Î±/CD14/CD19-CD45RA+CCR7-,cell subtype: TEMRA
GSM2840989	GSE106540_GSE106544	Subject15_DENV positive_PBMC_TEMRA	subject id: Subject15,dengue infections history: DENV positive,cell type: PBMC,cell subtype surface markers: CD3+CD4+CD8Î±/CD14/CD19-CD45RA+CCR7-,cell subtype: TEMRA
GSM2840990	GSE106540_GSE106544	Subject16_DENV negative_PBMC_IL7Rhigh_TEMRA	subject id: Subject16,dengue infections history: DENV negative,cell type: PBMC,cell subtype surface markers: CD3+CD4+CD8Î±/CD14/CD19-CD45RA+CCR7-CD127high,cell subtype: IL7Rhigh_TEMRA
GSM2840991	GSE106540_GSE106544	Subject16_DENV negative_PBMC_IL7Rhigh_TEMRA	subject id: Subject16,dengue infections history: DENV negative,cell type: PBMC,cell subtype surface markers: CD3+CD4+CD8Î±/CD14/CD19-CD45RA+CCR7-CD127high,cell subtype: IL7Rhigh_TEMRA
GSM2840992	GSE106540_GSE106544	Subject16_DENV negative_PBMC_IL7Rhigh_TEMRA	subject id: Subject16,dengue infections history: DENV negative,cell type: PBMC,cell subtype surface markers: CD3+CD4+CD8Î±/CD14/CD19-CD45RA+CCR7-CD127high,cell subtype: IL7Rhigh_TEMRA
GSM2840993	GSE106540_GSE106544	Subject16_DENV negative_PBMC_IL7Rhigh_TEMRA	subject id: Subject16,dengue infections history: DENV negative,cell type: PBMC,cell subtype surface markers: CD3+CD4+CD8Î±/CD14/CD19-CD45RA+CCR7-CD127high,cell subtype: IL7Rhigh_TEMRA
GSM2840994	GSE106540_GSE106544	Subject16_DENV negative_PBMC_IL7Rhigh_TEMRA	subject id: Subject16,dengue infections history: DENV negative,cell type: PBMC,cell subtype surface markers: CD3+CD4+CD8Î±/CD14/CD19-CD45RA+CCR7-CD127high,cell subtype: IL7Rhigh_TEMRA
GSM2840995	GSE106540_GSE106544	Subject16_DENV negative_PBMC_IL7Rhigh_TEMRA	subject id: Subject16,dengue infections history: DENV negative,cell type: PBMC,cell subtype surface markers: CD3+CD4+CD8Î±/CD14/CD19-CD45RA+CCR7-CD127high,cell subtype: IL7Rhigh_TEMRA
GSM2840996	GSE106540_GSE106544	Subject16_DENV negative_PBMC_IL7Rhigh_TEMRA	subject id: Subject16,dengue infections history: DENV negative,cell type: PBMC,cell subtype surface markers: CD3+CD4+CD8Î±/CD14/CD19-CD45RA+CCR7-CD127high,cell subtype: IL7Rhigh_TEMRA
GSM2840997	GSE106540_GSE106544	Subject16_DENV negative_PBMC_IL7Rhigh_TEMRA	subject id: Subject16,dengue infections history: DENV negative,cell type: PBMC,cell subtype surface markers: CD3+CD4+CD8Î±/CD14/CD19-CD45RA+CCR7-CD127high,cell subtype: IL7Rhigh_TEMRA
GSM2840998	GSE106540_GSE106544	Subject16_DENV negative_PBMC_IL7Rhigh_TEMRA	subject id: Subject16,dengue infections history: DENV negative,cell type: PBMC,cell subtype surface markers: CD3+CD4+CD8Î±/CD14/CD19-CD45RA+CCR7-CD127high,cell subtype: IL7Rhigh_TEMRA
GSM2840999	GSE106540_GSE106544	Subject16_DENV negative_PBMC_IL7Rhigh_TEMRA	subject id: Subject16,dengue infections history: DENV negative,cell type: PBMC,cell subtype surface markers: CD3+CD4+CD8Î±/CD14/CD19-CD45RA+CCR7-CD127high,cell subtype: IL7Rhigh_TEMRA
GSM2841000	GSE106540_GSE106544	Subject16_DENV negative_PBMC_IL7Rhigh_TEMRA	subject id: Subject16,dengue infections history: DENV negative,cell type: PBMC,cell subtype surface markers: CD3+CD4+CD8Î±/CD14/CD19-CD45RA+CCR7-CD127high,cell subtype: IL7Rhigh_TEMRA
GSM2841001	GSE106540_GSE106544	Subject16_DENV negative_PBMC_IL7Rhigh_TEMRA	subject id: Subject16,dengue infections history: DENV negative,cell type: PBMC,cell subtype surface markers: CD3+CD4+CD8Î±/CD14/CD19-CD45RA+CCR7-CD127high,cell subtype: IL7Rhigh_TEMRA
GSM2841002	GSE106540_GSE106544	Subject16_DENV negative_PBMC_IL7Rhigh_TEMRA	subject id: Subject16,dengue infections history: DENV negative,cell type: PBMC,cell subtype surface markers: CD3+CD4+CD8Î±/CD14/CD19-CD45RA+CCR7-CD127high,cell subtype: IL7Rhigh_TEMRA
GSM2841003	GSE106540_GSE106544	Subject16_DENV negative_PBMC_IL7Rhigh_TEMRA	subject id: Subject16,dengue infections history: DENV negative,cell type: PBMC,cell subtype surface markers: CD3+CD4+CD8Î±/CD14/CD19-CD45RA+CCR7-CD127high,cell subtype: IL7Rhigh_TEMRA
GSM2841004	GSE106540_GSE106544	Subject16_DENV negative_PBMC_IL7Rhigh_TEMRA	subject id: Subject16,dengue infections history: DENV negative,cell type: PBMC,cell subtype surface markers: CD3+CD4+CD8Î±/CD14/CD19-CD45RA+CCR7-CD127high,cell subtype: IL7Rhigh_TEMRA
GSM2841005	GSE106540_GSE106544	Subject16_DENV negative_PBMC_IL7Rhigh_TEMRA	subject id: Subject16,dengue infections history: DENV negative,cell type: PBMC,cell subtype surface markers: CD3+CD4+CD8Î±/CD14/CD19-CD45RA+CCR7-CD127high,cell subtype: IL7Rhigh_TEMRA
GSM2841006	GSE106540_GSE106544	Subject16_DENV negative_PBMC_IL7Rhigh_TEMRA	subject id: Subject16,dengue infections history: DENV negative,cell type: PBMC,cell subtype surface markers: CD3+CD4+CD8Î±/CD14/CD19-CD45RA+CCR7-CD127high,cell subtype: IL7Rhigh_TEMRA
GSM2841007	GSE106540_GSE106544	Subject16_DENV negative_PBMC_IL7Rhigh_TEMRA	subject id: Subject16,dengue infections history: DENV negative,cell type: PBMC,cell subtype surface markers: CD3+CD4+CD8Î±/CD14/CD19-CD45RA+CCR7-CD127high,cell subtype: IL7Rhigh_TEMRA
GSM2841008	GSE106540_GSE106544	Subject16_DENV negative_PBMC_IL7Rhigh_TEMRA	subject id: Subject16,dengue infections history: DENV negative,cell type: PBMC,cell subtype surface markers: CD3+CD4+CD8Î±/CD14/CD19-CD45RA+CCR7-CD127high,cell subtype: IL7Rhigh_TEMRA
GSM2841009	GSE106540_GSE106544	Subject16_DENV negative_PBMC_IL7Rhigh_TEMRA	subject id: Subject16,dengue infections history: DENV negative,cell type: PBMC,cell subtype surface markers: CD3+CD4+CD8Î±/CD14/CD19-CD45RA+CCR7-CD127high,cell subtype: IL7Rhigh_TEMRA
GSM2841010	GSE106540_GSE106544	Subject16_DENV negative_PBMC_IL7Rhigh_TEMRA	subject id: Subject16,dengue infections history: DENV negative,cell type: PBMC,cell subtype surface markers: CD3+CD4+CD8Î±/CD14/CD19-CD45RA+CCR7-CD127high,cell subtype: IL7Rhigh_TEMRA
GSM2841011	GSE106540_GSE106544	Subject16_DENV negative_PBMC_IL7Rhigh_TEMRA	subject id: Subject16,dengue infections history: DENV negative,cell type: PBMC,cell subtype surface markers: CD3+CD4+CD8Î±/CD14/CD19-CD45RA+CCR7-CD127high,cell subtype: IL7Rhigh_TEMRA
GSM2841012	GSE106540_GSE106544	Subject16_DENV negative_PBMC_IL7Rhigh_TEMRA	subject id: Subject16,dengue infections history: DENV negative,cell type: PBMC,cell subtype surface markers: CD3+CD4+CD8Î±/CD14/CD19-CD45RA+CCR7-CD127high,cell subtype: IL7Rhigh_TEMRA
GSM2841013	GSE106540_GSE106544	Subject16_DENV negative_PBMC_IL7Rhigh_TEMRA	subject id: Subject16,dengue infections history: DENV negative,cell type: PBMC,cell subtype surface markers: CD3+CD4+CD8Î±/CD14/CD19-CD45RA+CCR7-CD127high,cell subtype: IL7Rhigh_TEMRA
GSM2841014	GSE106540_GSE106544	Subject16_DENV negative_PBMC_IL7Rhigh_TEMRA	subject id: Subject16,dengue infections history: DENV negative,cell type: PBMC,cell subtype surface markers: CD3+CD4+CD8Î±/CD14/CD19-CD45RA+CCR7-CD127high,cell subtype: IL7Rhigh_TEMRA
GSM2841015	GSE106540_GSE106544	Subject16_DENV negative_PBMC_IL7Rhigh_TEMRA	subject id: Subject16,dengue infections history: DENV negative,cell type: PBMC,cell subtype surface markers: CD3+CD4+CD8Î±/CD14/CD19-CD45RA+CCR7-CD127high,cell subtype: IL7Rhigh_TEMRA
GSM2841016	GSE106540_GSE106544	Subject16_DENV negative_PBMC_IL7Rhigh_TEMRA	subject id: Subject16,dengue infections history: DENV negative,cell type: PBMC,cell subtype surface markers: CD3+CD4+CD8Î±/CD14/CD19-CD45RA+CCR7-CD127high,cell subtype: IL7Rhigh_TEMRA
GSM2841017	GSE106540_GSE106544	Subject16_DENV negative_PBMC_IL7Rhigh_TEMRA	subject id: Subject16,dengue infections history: DENV negative,cell type: PBMC,cell subtype surface markers: CD3+CD4+CD8Î±/CD14/CD19-CD45RA+CCR7-CD127high,cell subtype: IL7Rhigh_TEMRA
GSM2841018	GSE106540_GSE106544	Subject16_DENV negative_PBMC_IL7Rhigh_TEMRA	subject id: Subject16,dengue infections history: DENV negative,cell type: PBMC,cell subtype surface markers: CD3+CD4+CD8Î±/CD14/CD19-CD45RA+CCR7-CD127high,cell subtype: IL7Rhigh_TEMRA
GSM2841019	GSE106540_GSE106544	Subject16_DENV negative_PBMC_IL7Rhigh_TEMRA	subject id: Subject16,dengue infections history: DENV negative,cell type: PBMC,cell subtype surface markers: CD3+CD4+CD8Î±/CD14/CD19-CD45RA+CCR7-CD127high,cell subtype: IL7Rhigh_TEMRA
GSM2841020	GSE106540_GSE106544	Subject16_DENV negative_PBMC_IL7Rhigh_TEMRA	subject id: Subject16,dengue infections history: DENV negative,cell type: PBMC,cell subtype surface markers: CD3+CD4+CD8Î±/CD14/CD19-CD45RA+CCR7-CD127high,cell subtype: IL7Rhigh_TEMRA
GSM2841021	GSE106540_GSE106544	Subject16_DENV negative_PBMC_IL7Rhigh_TEMRA	subject id: Subject16,dengue infections history: DENV negative,cell type: PBMC,cell subtype surface markers: CD3+CD4+CD8Î±/CD14/CD19-CD45RA+CCR7-CD127high,cell subtype: IL7Rhigh_TEMRA
GSM2841022	GSE106540_GSE106544	Subject16_DENV negative_PBMC_IL7Rhigh_TEMRA	subject id: Subject16,dengue infections history: DENV negative,cell type: PBMC,cell subtype surface markers: CD3+CD4+CD8Î±/CD14/CD19-CD45RA+CCR7-CD127high,cell subtype: IL7Rhigh_TEMRA
GSM2841023	GSE106540_GSE106544	Subject16_DENV negative_PBMC_IL7Rhigh_TEMRA	subject id: Subject16,dengue infections history: DENV negative,cell type: PBMC,cell subtype surface markers: CD3+CD4+CD8Î±/CD14/CD19-CD45RA+CCR7-CD127high,cell subtype: IL7Rhigh_TEMRA
GSM2841024	GSE106540_GSE106544	Subject16_DENV negative_PBMC_IL7Rhigh_TEMRA	subject id: Subject16,dengue infections history: DENV negative,cell type: PBMC,cell subtype surface markers: CD3+CD4+CD8Î±/CD14/CD19-CD45RA+CCR7-CD127high,cell subtype: IL7Rhigh_TEMRA
GSM2841025	GSE106540_GSE106544	Subject16_DENV negative_PBMC_IL7Rhigh_TEMRA	subject id: Subject16,dengue infections history: DENV negative,cell type: PBMC,cell subtype surface markers: CD3+CD4+CD8Î±/CD14/CD19-CD45RA+CCR7-CD127high,cell subtype: IL7Rhigh_TEMRA
GSM2841026	GSE106540_GSE106544	Subject16_DENV negative_PBMC_IL7Rhigh_TEMRA	subject id: Subject16,dengue infections history: DENV negative,cell type: PBMC,cell subtype surface markers: CD3+CD4+CD8Î±/CD14/CD19-CD45RA+CCR7-CD127high,cell subtype: IL7Rhigh_TEMRA
GSM2841027	GSE106540_GSE106544	Subject16_DENV negative_PBMC_IL7Rhigh_TEMRA	subject id: Subject16,dengue infections history: DENV negative,cell type: PBMC,cell subtype surface markers: CD3+CD4+CD8Î±/CD14/CD19-CD45RA+CCR7-CD127high,cell subtype: IL7Rhigh_TEMRA
GSM2841028	GSE106540_GSE106544	Subject16_DENV negative_PBMC_IL7Rhigh_TEMRA	subject id: Subject16,dengue infections history: DENV negative,cell type: PBMC,cell subtype surface markers: CD3+CD4+CD8Î±/CD14/CD19-CD45RA+CCR7-CD127high,cell subtype: IL7Rhigh_TEMRA
GSM2841029	GSE106540_GSE106544	Subject16_DENV negative_PBMC_IL7Rhigh_TEMRA	subject id: Subject16,dengue infections history: DENV negative,cell type: PBMC,cell subtype surface markers: CD3+CD4+CD8Î±/CD14/CD19-CD45RA+CCR7-CD127high,cell subtype: IL7Rhigh_TEMRA
GSM2841030	GSE106540_GSE106544	Subject16_DENV negative_PBMC_IL7Rhigh_TEMRA	subject id: Subject16,dengue infections history: DENV negative,cell type: PBMC,cell subtype surface markers: CD3+CD4+CD8Î±/CD14/CD19-CD45RA+CCR7-CD127high,cell subtype: IL7Rhigh_TEMRA
GSM2841031	GSE106540_GSE106544	Subject16_DENV negative_PBMC_IL7Rhigh_TEMRA	subject id: Subject16,dengue infections history: DENV negative,cell type: PBMC,cell subtype surface markers: CD3+CD4+CD8Î±/CD14/CD19-CD45RA+CCR7-CD127high,cell subtype: IL7Rhigh_TEMRA
GSM2841032	GSE106540_GSE106544	Subject16_DENV negative_PBMC_IL7Rhigh_TEMRA	subject id: Subject16,dengue infections history: DENV negative,cell type: PBMC,cell subtype surface markers: CD3+CD4+CD8Î±/CD14/CD19-CD45RA+CCR7-CD127high,cell subtype: IL7Rhigh_TEMRA
GSM2841033	GSE106540_GSE106544	Subject16_DENV negative_PBMC_IL7Rhigh_TEMRA	subject id: Subject16,dengue infections history: DENV negative,cell type: PBMC,cell subtype surface markers: CD3+CD4+CD8Î±/CD14/CD19-CD45RA+CCR7-CD127high,cell subtype: IL7Rhigh_TEMRA
GSM2841034	GSE106540_GSE106544	Subject16_DENV negative_PBMC_IL7Rhigh_TEMRA	subject id: Subject16,dengue infections history: DENV negative,cell type: PBMC,cell subtype surface markers: CD3+CD4+CD8Î±/CD14/CD19-CD45RA+CCR7-CD127high,cell subtype: IL7Rhigh_TEMRA
GSM2841035	GSE106540_GSE106544	Subject16_DENV negative_PBMC_IL7Rhigh_TEMRA	subject id: Subject16,dengue infections history: DENV negative,cell type: PBMC,cell subtype surface markers: CD3+CD4+CD8Î±/CD14/CD19-CD45RA+CCR7-CD127high,cell subtype: IL7Rhigh_TEMRA
GSM2841036	GSE106540_GSE106544	Subject16_DENV negative_PBMC_IL7Rhigh_TEMRA	subject id: Subject16,dengue infections history: DENV negative,cell type: PBMC,cell subtype surface markers: CD3+CD4+CD8Î±/CD14/CD19-CD45RA+CCR7-CD127high,cell subtype: IL7Rhigh_TEMRA
GSM2841037	GSE106540_GSE106544	Subject16_DENV negative_PBMC_IL7Rhigh_TEMRA	subject id: Subject16,dengue infections history: DENV negative,cell type: PBMC,cell subtype surface markers: CD3+CD4+CD8Î±/CD14/CD19-CD45RA+CCR7-CD127high,cell subtype: IL7Rhigh_TEMRA
GSM2841038	GSE106540_GSE106544	Subject16_DENV negative_PBMC_IL7Rhigh_TEMRA	subject id: Subject16,dengue infections history: DENV negative,cell type: PBMC,cell subtype surface markers: CD3+CD4+CD8Î±/CD14/CD19-CD45RA+CCR7-CD127high,cell subtype: IL7Rhigh_TEMRA
GSM2841039	GSE106540_GSE106544	Subject16_DENV negative_PBMC_IL7Rhigh_TEMRA	subject id: Subject16,dengue infections history: DENV negative,cell type: PBMC,cell subtype surface markers: CD3+CD4+CD8Î±/CD14/CD19-CD45RA+CCR7-CD127high,cell subtype: IL7Rhigh_TEMRA
GSM2841040	GSE106540_GSE106544	Subject16_DENV negative_PBMC_IL7Rhigh_TEMRA	subject id: Subject16,dengue infections history: DENV negative,cell type: PBMC,cell subtype surface markers: CD3+CD4+CD8Î±/CD14/CD19-CD45RA+CCR7-CD127high,cell subtype: IL7Rhigh_TEMRA
GSM2841041	GSE106540_GSE106544	Subject16_DENV negative_PBMC_IL7Rhigh_TEMRA	subject id: Subject16,dengue infections history: DENV negative,cell type: PBMC,cell subtype surface markers: CD3+CD4+CD8Î±/CD14/CD19-CD45RA+CCR7-CD127high,cell subtype: IL7Rhigh_TEMRA
GSM2841042	GSE106540_GSE106544	Subject16_DENV negative_PBMC_IL7Rhigh_TEMRA	subject id: Subject16,dengue infections history: DENV negative,cell type: PBMC,cell subtype surface markers: CD3+CD4+CD8Î±/CD14/CD19-CD45RA+CCR7-CD127high,cell subtype: IL7Rhigh_TEMRA
GSM2841043	GSE106540_GSE106544	Subject16_DENV negative_PBMC_IL7Rhigh_TEMRA	subject id: Subject16,dengue infections history: DENV negative,cell type: PBMC,cell subtype surface markers: CD3+CD4+CD8Î±/CD14/CD19-CD45RA+CCR7-CD127high,cell subtype: IL7Rhigh_TEMRA
GSM2841044	GSE106540_GSE106544	Subject16_DENV negative_PBMC_IL7Rhigh_TEMRA	subject id: Subject16,dengue infections history: DENV negative,cell type: PBMC,cell subtype surface markers: CD3+CD4+CD8Î±/CD14/CD19-CD45RA+CCR7-CD127high,cell subtype: IL7Rhigh_TEMRA
GSM2841045	GSE106540_GSE106544	Subject16_DENV negative_PBMC_IL7Rhigh_TEMRA	subject id: Subject16,dengue infections history: DENV negative,cell type: PBMC,cell subtype surface markers: CD3+CD4+CD8Î±/CD14/CD19-CD45RA+CCR7-CD127high,cell subtype: IL7Rhigh_TEMRA
GSM2841046	GSE106540_GSE106544	Subject16_DENV negative_PBMC_IL7Rhigh_TEMRA	subject id: Subject16,dengue infections history: DENV negative,cell type: PBMC,cell subtype surface markers: CD3+CD4+CD8Î±/CD14/CD19-CD45RA+CCR7-CD127high,cell subtype: IL7Rhigh_TEMRA
GSM2841047	GSE106540_GSE106544	Subject16_DENV negative_PBMC_IL7Rhigh_TEMRA	subject id: Subject16,dengue infections history: DENV negative,cell type: PBMC,cell subtype surface markers: CD3+CD4+CD8Î±/CD14/CD19-CD45RA+CCR7-CD127high,cell subtype: IL7Rhigh_TEMRA
GSM2841048	GSE106540_GSE106544	Subject16_DENV negative_PBMC_IL7Rhigh_TEMRA	subject id: Subject16,dengue infections history: DENV negative,cell type: PBMC,cell subtype surface markers: CD3+CD4+CD8Î±/CD14/CD19-CD45RA+CCR7-CD127high,cell subtype: IL7Rhigh_TEMRA
GSM2841049	GSE106540_GSE106544	Subject16_DENV negative_PBMC_IL7Rhigh_TEMRA	subject id: Subject16,dengue infections history: DENV negative,cell type: PBMC,cell subtype surface markers: CD3+CD4+CD8Î±/CD14/CD19-CD45RA+CCR7-CD127high,cell subtype: IL7Rhigh_TEMRA
GSM2841050	GSE106540_GSE106544	Subject16_DENV negative_PBMC_IL7Rhigh_TEMRA	subject id: Subject16,dengue infections history: DENV negative,cell type: PBMC,cell subtype surface markers: CD3+CD4+CD8Î±/CD14/CD19-CD45RA+CCR7-CD127high,cell subtype: IL7Rhigh_TEMRA
GSM2841051	GSE106540_GSE106544	Subject16_DENV negative_PBMC_IL7Rhigh_TEMRA	subject id: Subject16,dengue infections history: DENV negative,cell type: PBMC,cell subtype surface markers: CD3+CD4+CD8Î±/CD14/CD19-CD45RA+CCR7-CD127high,cell subtype: IL7Rhigh_TEMRA
GSM2841052	GSE106540_GSE106544	Subject16_DENV negative_PBMC_IL7Rhigh_TEMRA	subject id: Subject16,dengue infections history: DENV negative,cell type: PBMC,cell subtype surface markers: CD3+CD4+CD8Î±/CD14/CD19-CD45RA+CCR7-CD127high,cell subtype: IL7Rhigh_TEMRA
GSM2841053	GSE106540_GSE106544	Subject16_DENV negative_PBMC_IL7Rhigh_TEMRA	subject id: Subject16,dengue infections history: DENV negative,cell type: PBMC,cell subtype surface markers: CD3+CD4+CD8Î±/CD14/CD19-CD45RA+CCR7-CD127high,cell subtype: IL7Rhigh_TEMRA
GSM2841054	GSE106540_GSE106544	Subject16_DENV negative_PBMC_IL7Rhigh_TEMRA	subject id: Subject16,dengue infections history: DENV negative,cell type: PBMC,cell subtype surface markers: CD3+CD4+CD8Î±/CD14/CD19-CD45RA+CCR7-CD127high,cell subtype: IL7Rhigh_TEMRA
GSM2841055	GSE106540_GSE106544	Subject16_DENV negative_PBMC_IL7Rhigh_TEMRA	subject id: Subject16,dengue infections history: DENV negative,cell type: PBMC,cell subtype surface markers: CD3+CD4+CD8Î±/CD14/CD19-CD45RA+CCR7-CD127high,cell subtype: IL7Rhigh_TEMRA
GSM2841056	GSE106540_GSE106544	Subject16_DENV negative_PBMC_IL7Rhigh_TEMRA	subject id: Subject16,dengue infections history: DENV negative,cell type: PBMC,cell subtype surface markers: CD3+CD4+CD8Î±/CD14/CD19-CD45RA+CCR7-CD127high,cell subtype: IL7Rhigh_TEMRA
GSM2841057	GSE106540_GSE106544	Subject16_DENV negative_PBMC_IL7Rhigh_TEMRA	subject id: Subject16,dengue infections history: DENV negative,cell type: PBMC,cell subtype surface markers: CD3+CD4+CD8Î±/CD14/CD19-CD45RA+CCR7-CD127high,cell subtype: IL7Rhigh_TEMRA
GSM2841058	GSE106540_GSE106544	Subject16_DENV negative_PBMC_IL7Rhigh_TEMRA	subject id: Subject16,dengue infections history: DENV negative,cell type: PBMC,cell subtype surface markers: CD3+CD4+CD8Î±/CD14/CD19-CD45RA+CCR7-CD127high,cell subtype: IL7Rhigh_TEMRA
GSM2841059	GSE106540_GSE106544	Subject16_DENV negative_PBMC_IL7Rhigh_TEMRA	subject id: Subject16,dengue infections history: DENV negative,cell type: PBMC,cell subtype surface markers: CD3+CD4+CD8Î±/CD14/CD19-CD45RA+CCR7-CD127high,cell subtype: IL7Rhigh_TEMRA
GSM2841060	GSE106540_GSE106544	Subject16_DENV negative_PBMC_IL7Rhigh_TEMRA	subject id: Subject16,dengue infections history: DENV negative,cell type: PBMC,cell subtype surface markers: CD3+CD4+CD8Î±/CD14/CD19-CD45RA+CCR7-CD127high,cell subtype: IL7Rhigh_TEMRA
GSM2841061	GSE106540_GSE106544	Subject16_DENV negative_PBMC_IL7Rhigh_TEMRA	subject id: Subject16,dengue infections history: DENV negative,cell type: PBMC,cell subtype surface markers: CD3+CD4+CD8Î±/CD14/CD19-CD45RA+CCR7-CD127high,cell subtype: IL7Rhigh_TEMRA
GSM2841062	GSE106540_GSE106544	Subject16_DENV negative_PBMC_IL7Rhigh_TEMRA	subject id: Subject16,dengue infections history: DENV negative,cell type: PBMC,cell subtype surface markers: CD3+CD4+CD8Î±/CD14/CD19-CD45RA+CCR7-CD127high,cell subtype: IL7Rhigh_TEMRA
GSM2841063	GSE106540_GSE106544	Subject16_DENV negative_PBMC_IL7Rhigh_TEMRA	subject id: Subject16,dengue infections history: DENV negative,cell type: PBMC,cell subtype surface markers: CD3+CD4+CD8Î±/CD14/CD19-CD45RA+CCR7-CD127high,cell subtype: IL7Rhigh_TEMRA
GSM2841064	GSE106540_GSE106544	Subject16_DENV negative_PBMC_IL7Rhigh_TEMRA	subject id: Subject16,dengue infections history: DENV negative,cell type: PBMC,cell subtype surface markers: CD3+CD4+CD8Î±/CD14/CD19-CD45RA+CCR7-CD127high,cell subtype: IL7Rhigh_TEMRA
GSM2841065	GSE106540_GSE106544	Subject16_DENV negative_PBMC_IL7Rhigh_TEMRA	subject id: Subject16,dengue infections history: DENV negative,cell type: PBMC,cell subtype surface markers: CD3+CD4+CD8Î±/CD14/CD19-CD45RA+CCR7-CD127high,cell subtype: IL7Rhigh_TEMRA
GSM2841066	GSE106540_GSE106544	Subject16_DENV negative_PBMC_IL7Rhigh_TEMRA	subject id: Subject16,dengue infections history: DENV negative,cell type: PBMC,cell subtype surface markers: CD3+CD4+CD8Î±/CD14/CD19-CD45RA+CCR7-CD127high,cell subtype: IL7Rhigh_TEMRA
GSM2841067	GSE106540_GSE106544	Subject16_DENV negative_PBMC_IL7Rhigh_TEMRA	subject id: Subject16,dengue infections history: DENV negative,cell type: PBMC,cell subtype surface markers: CD3+CD4+CD8Î±/CD14/CD19-CD45RA+CCR7-CD127high,cell subtype: IL7Rhigh_TEMRA
GSM2841068	GSE106540_GSE106544	Subject16_DENV negative_PBMC_IL7Rhigh_TEMRA	subject id: Subject16,dengue infections history: DENV negative,cell type: PBMC,cell subtype surface markers: CD3+CD4+CD8Î±/CD14/CD19-CD45RA+CCR7-CD127high,cell subtype: IL7Rhigh_TEMRA
GSM2841069	GSE106540_GSE106544	Subject16_DENV negative_PBMC_IL7Rhigh_TEMRA	subject id: Subject16,dengue infections history: DENV negative,cell type: PBMC,cell subtype surface markers: CD3+CD4+CD8Î±/CD14/CD19-CD45RA+CCR7-CD127high,cell subtype: IL7Rhigh_TEMRA
GSM2841070	GSE106540_GSE106544	Subject16_DENV negative_PBMC_IL7Rhigh_TEMRA	subject id: Subject16,dengue infections history: DENV negative,cell type: PBMC,cell subtype surface markers: CD3+CD4+CD8Î±/CD14/CD19-CD45RA+CCR7-CD127high,cell subtype: IL7Rhigh_TEMRA
GSM2841071	GSE106540_GSE106544	Subject16_DENV negative_PBMC_IL7Rhigh_TEMRA	subject id: Subject16,dengue infections history: DENV negative,cell type: PBMC,cell subtype surface markers: CD3+CD4+CD8Î±/CD14/CD19-CD45RA+CCR7-CD127high,cell subtype: IL7Rhigh_TEMRA
GSM2841072	GSE106540_GSE106544	Subject16_DENV negative_PBMC_IL7Rhigh_TEMRA	subject id: Subject16,dengue infections history: DENV negative,cell type: PBMC,cell subtype surface markers: CD3+CD4+CD8Î±/CD14/CD19-CD45RA+CCR7-CD127high,cell subtype: IL7Rhigh_TEMRA
GSM2841073	GSE106540_GSE106544	Subject16_DENV negative_PBMC_IL7Rhigh_TEMRA	subject id: Subject16,dengue infections history: DENV negative,cell type: PBMC,cell subtype surface markers: CD3+CD4+CD8Î±/CD14/CD19-CD45RA+CCR7-CD127high,cell subtype: IL7Rhigh_TEMRA
GSM2841074	GSE106540_GSE106544	Subject16_DENV negative_PBMC_IL7Rhigh_TEMRA	subject id: Subject16,dengue infections history: DENV negative,cell type: PBMC,cell subtype surface markers: CD3+CD4+CD8Î±/CD14/CD19-CD45RA+CCR7-CD127high,cell subtype: IL7Rhigh_TEMRA
GSM2841075	GSE106540_GSE106544	Subject16_DENV negative_PBMC_IL7Rhigh_TEMRA	subject id: Subject16,dengue infections history: DENV negative,cell type: PBMC,cell subtype surface markers: CD3+CD4+CD8Î±/CD14/CD19-CD45RA+CCR7-CD127high,cell subtype: IL7Rhigh_TEMRA
GSM2841076	GSE106540_GSE106544	Subject16_DENV negative_PBMC_IL7Rhigh_TEMRA	subject id: Subject16,dengue infections history: DENV negative,cell type: PBMC,cell subtype surface markers: CD3+CD4+CD8Î±/CD14/CD19-CD45RA+CCR7-CD127high,cell subtype: IL7Rhigh_TEMRA
GSM2841077	GSE106540_GSE106544	Subject16_DENV negative_PBMC_IL7Rhigh_TEMRA	subject id: Subject16,dengue infections history: DENV negative,cell type: PBMC,cell subtype surface markers: CD3+CD4+CD8Î±/CD14/CD19-CD45RA+CCR7-CD127high,cell subtype: IL7Rhigh_TEMRA
GSM2841078	GSE106540_GSE106544	Subject16_DENV negative_PBMC_IL7Rhigh_TEMRA	subject id: Subject16,dengue infections history: DENV negative,cell type: PBMC,cell subtype surface markers: CD3+CD4+CD8Î±/CD14/CD19-CD45RA+CCR7-CD127high,cell subtype: IL7Rhigh_TEMRA
GSM2841079	GSE106540_GSE106544	Subject16_DENV negative_PBMC_IL7Rhigh_TEMRA	subject id: Subject16,dengue infections history: DENV negative,cell type: PBMC,cell subtype surface markers: CD3+CD4+CD8Î±/CD14/CD19-CD45RA+CCR7-CD127high,cell subtype: IL7Rhigh_TEMRA
GSM2841080	GSE106540_GSE106544	Subject16_DENV negative_PBMC_IL7Rhigh_TEMRA	subject id: Subject16,dengue infections history: DENV negative,cell type: PBMC,cell subtype surface markers: CD3+CD4+CD8Î±/CD14/CD19-CD45RA+CCR7-CD127high,cell subtype: IL7Rhigh_TEMRA
GSM2841081	GSE106540_GSE106544	Subject16_DENV negative_PBMC_IL7Rhigh_TEMRA	subject id: Subject16,dengue infections history: DENV negative,cell type: PBMC,cell subtype surface markers: CD3+CD4+CD8Î±/CD14/CD19-CD45RA+CCR7-CD127high,cell subtype: IL7Rhigh_TEMRA
GSM2841082	GSE106540_GSE106544	Subject16_DENV negative_PBMC_IL7Rhigh_TEMRA	subject id: Subject16,dengue infections history: DENV negative,cell type: PBMC,cell subtype surface markers: CD3+CD4+CD8Î±/CD14/CD19-CD45RA+CCR7-CD127high,cell subtype: IL7Rhigh_TEMRA
GSM2841083	GSE106540_GSE106544	Subject16_DENV negative_PBMC_IL7Rhigh_TEMRA	subject id: Subject16,dengue infections history: DENV negative,cell type: PBMC,cell subtype surface markers: CD3+CD4+CD8Î±/CD14/CD19-CD45RA+CCR7-CD127high,cell subtype: IL7Rhigh_TEMRA
GSM2841084	GSE106540_GSE106544	Subject16_DENV negative_PBMC_IL7Rhigh_TEMRA	subject id: Subject16,dengue infections history: DENV negative,cell type: PBMC,cell subtype surface markers: CD3+CD4+CD8Î±/CD14/CD19-CD45RA+CCR7-CD127high,cell subtype: IL7Rhigh_TEMRA
GSM2841085	GSE106540_GSE106544	Subject16_DENV negative_PBMC_IL7Rhigh_TEMRA	subject id: Subject16,dengue infections history: DENV negative,cell type: PBMC,cell subtype surface markers: CD3+CD4+CD8Î±/CD14/CD19-CD45RA+CCR7-CD127high,cell subtype: IL7Rhigh_TEMRA
GSM2841086	GSE106540_GSE106544	Subject16_DENV negative_PBMC_IL7Rhigh_TEMRA	subject id: Subject16,dengue infections history: DENV negative,cell type: PBMC,cell subtype surface markers: CD3+CD4+CD8Î±/CD14/CD19-CD45RA+CCR7-CD127high,cell subtype: IL7Rhigh_TEMRA
GSM2841087	GSE106540_GSE106544	Subject16_DENV negative_PBMC_IL7Rhigh_TEMRA	subject id: Subject16,dengue infections history: DENV negative,cell type: PBMC,cell subtype surface markers: CD3+CD4+CD8Î±/CD14/CD19-CD45RA+CCR7-CD127high,cell subtype: IL7Rhigh_TEMRA
GSM2841088	GSE106540_GSE106544	Subject16_DENV negative_PBMC_IL7Rhigh_TEMRA	subject id: Subject16,dengue infections history: DENV negative,cell type: PBMC,cell subtype surface markers: CD3+CD4+CD8Î±/CD14/CD19-CD45RA+CCR7-CD127high,cell subtype: IL7Rhigh_TEMRA
GSM2841089	GSE106540_GSE106544	Subject16_DENV negative_PBMC_IL7Rhigh_TEMRA	subject id: Subject16,dengue infections history: DENV negative,cell type: PBMC,cell subtype surface markers: CD3+CD4+CD8Î±/CD14/CD19-CD45RA+CCR7-CD127high,cell subtype: IL7Rhigh_TEMRA
GSM2841090	GSE106540_GSE106544	Subject16_DENV negative_PBMC_IL7Rhigh_TEMRA	subject id: Subject16,dengue infections history: DENV negative,cell type: PBMC,cell subtype surface markers: CD3+CD4+CD8Î±/CD14/CD19-CD45RA+CCR7-CD127high,cell subtype: IL7Rhigh_TEMRA
GSM2841091	GSE106540_GSE106544	Subject16_DENV negative_PBMC_IL7Rhigh_TEMRA	subject id: Subject16,dengue infections history: DENV negative,cell type: PBMC,cell subtype surface markers: CD3+CD4+CD8Î±/CD14/CD19-CD45RA+CCR7-CD127high,cell subtype: IL7Rhigh_TEMRA
GSM2841092	GSE106540_GSE106544	Subject16_DENV negative_PBMC_IL7Rhigh_TEMRA	subject id: Subject16,dengue infections history: DENV negative,cell type: PBMC,cell subtype surface markers: CD3+CD4+CD8Î±/CD14/CD19-CD45RA+CCR7-CD127high,cell subtype: IL7Rhigh_TEMRA
GSM2841093	GSE106540_GSE106544	Subject16_DENV negative_PBMC_IL7Rhigh_TEMRA	subject id: Subject16,dengue infections history: DENV negative,cell type: PBMC,cell subtype surface markers: CD3+CD4+CD8Î±/CD14/CD19-CD45RA+CCR7-CD127high,cell subtype: IL7Rhigh_TEMRA
GSM2841094	GSE106540_GSE106544	Subject16_DENV negative_PBMC_IL7Rhigh_TEMRA	subject id: Subject16,dengue infections history: DENV negative,cell type: PBMC,cell subtype surface markers: CD3+CD4+CD8Î±/CD14/CD19-CD45RA+CCR7-CD127high,cell subtype: IL7Rhigh_TEMRA
GSM2841095	GSE106540_GSE106544	Subject16_DENV negative_PBMC_IL7Rhigh_TEMRA	subject id: Subject16,dengue infections history: DENV negative,cell type: PBMC,cell subtype surface markers: CD3+CD4+CD8Î±/CD14/CD19-CD45RA+CCR7-CD127high,cell subtype: IL7Rhigh_TEMRA
GSM2841096	GSE106540_GSE106544	Subject16_DENV negative_PBMC_IL7Rhigh_TEMRA	subject id: Subject16,dengue infections history: DENV negative,cell type: PBMC,cell subtype surface markers: CD3+CD4+CD8Î±/CD14/CD19-CD45RA+CCR7-CD127high,cell subtype: IL7Rhigh_TEMRA
GSM2841097	GSE106540_GSE106544	Subject16_DENV negative_PBMC_IL7Rhigh_TEMRA	subject id: Subject16,dengue infections history: DENV negative,cell type: PBMC,cell subtype surface markers: CD3+CD4+CD8Î±/CD14/CD19-CD45RA+CCR7-CD127high,cell subtype: IL7Rhigh_TEMRA
GSM2841098	GSE106540_GSE106544	Subject16_DENV negative_PBMC_IL7Rhigh_TEMRA	subject id: Subject16,dengue infections history: DENV negative,cell type: PBMC,cell subtype surface markers: CD3+CD4+CD8Î±/CD14/CD19-CD45RA+CCR7-CD127high,cell subtype: IL7Rhigh_TEMRA
GSM2841099	GSE106540_GSE106544	Subject16_DENV negative_PBMC_IL7Rhigh_TEMRA	subject id: Subject16,dengue infections history: DENV negative,cell type: PBMC,cell subtype surface markers: CD3+CD4+CD8Î±/CD14/CD19-CD45RA+CCR7-CD127high,cell subtype: IL7Rhigh_TEMRA
GSM2841100	GSE106540_GSE106544	Subject16_DENV negative_PBMC_IL7Rhigh_TEMRA	subject id: Subject16,dengue infections history: DENV negative,cell type: PBMC,cell subtype surface markers: CD3+CD4+CD8Î±/CD14/CD19-CD45RA+CCR7-CD127high,cell subtype: IL7Rhigh_TEMRA
GSM2841101	GSE106540_GSE106544	Subject16_DENV negative_PBMC_IL7Rhigh_TEMRA	subject id: Subject16,dengue infections history: DENV negative,cell type: PBMC,cell subtype surface markers: CD3+CD4+CD8Î±/CD14/CD19-CD45RA+CCR7-CD127high,cell subtype: IL7Rhigh_TEMRA
GSM2841102	GSE106540_GSE106544	Subject16_DENV negative_PBMC_IL7Rhigh_TEMRA	subject id: Subject16,dengue infections history: DENV negative,cell type: PBMC,cell subtype surface markers: CD3+CD4+CD8Î±/CD14/CD19-CD45RA+CCR7-CD127high,cell subtype: IL7Rhigh_TEMRA
GSM2841103	GSE106540_GSE106544	Subject16_DENV negative_PBMC_IL7Rhigh_TEMRA	subject id: Subject16,dengue infections history: DENV negative,cell type: PBMC,cell subtype surface markers: CD3+CD4+CD8Î±/CD14/CD19-CD45RA+CCR7-CD127high,cell subtype: IL7Rhigh_TEMRA
GSM2841104	GSE106540_GSE106544	Subject16_DENV negative_PBMC_IL7Rhigh_TEMRA	subject id: Subject16,dengue infections history: DENV negative,cell type: PBMC,cell subtype surface markers: CD3+CD4+CD8Î±/CD14/CD19-CD45RA+CCR7-CD127high,cell subtype: IL7Rhigh_TEMRA
GSM2841105	GSE106540_GSE106544	Subject16_DENV negative_PBMC_IL7Rhigh_TEMRA	subject id: Subject16,dengue infections history: DENV negative,cell type: PBMC,cell subtype surface markers: CD3+CD4+CD8Î±/CD14/CD19-CD45RA+CCR7-CD127high,cell subtype: IL7Rhigh_TEMRA
GSM2841106	GSE106540_GSE106544	Subject16_DENV negative_PBMC_IL7Rhigh_TEMRA	subject id: Subject16,dengue infections history: DENV negative,cell type: PBMC,cell subtype surface markers: CD3+CD4+CD8Î±/CD14/CD19-CD45RA+CCR7-CD127high,cell subtype: IL7Rhigh_TEMRA
GSM2841107	GSE106540_GSE106544	Subject16_DENV negative_PBMC_IL7Rhigh_TEMRA	subject id: Subject16,dengue infections history: DENV negative,cell type: PBMC,cell subtype surface markers: CD3+CD4+CD8Î±/CD14/CD19-CD45RA+CCR7-CD127high,cell subtype: IL7Rhigh_TEMRA
GSM2841108	GSE106540_GSE106544	Subject16_DENV negative_PBMC_IL7Rhigh_TEMRA	subject id: Subject16,dengue infections history: DENV negative,cell type: PBMC,cell subtype surface markers: CD3+CD4+CD8Î±/CD14/CD19-CD45RA+CCR7-CD127high,cell subtype: IL7Rhigh_TEMRA
GSM2841109	GSE106540_GSE106544	Subject16_DENV negative_PBMC_IL7Rhigh_TEMRA	subject id: Subject16,dengue infections history: DENV negative,cell type: PBMC,cell subtype surface markers: CD3+CD4+CD8Î±/CD14/CD19-CD45RA+CCR7-CD127high,cell subtype: IL7Rhigh_TEMRA
GSM2841110	GSE106540_GSE106544	Subject16_DENV negative_PBMC_IL7Rhigh_TEMRA	subject id: Subject16,dengue infections history: DENV negative,cell type: PBMC,cell subtype surface markers: CD3+CD4+CD8Î±/CD14/CD19-CD45RA+CCR7-CD127high,cell subtype: IL7Rhigh_TEMRA
GSM2841111	GSE106540_GSE106544	Subject16_DENV negative_PBMC_IL7Rhigh_TEMRA	subject id: Subject16,dengue infections history: DENV negative,cell type: PBMC,cell subtype surface markers: CD3+CD4+CD8Î±/CD14/CD19-CD45RA+CCR7-CD127high,cell subtype: IL7Rhigh_TEMRA
GSM2841112	GSE106540_GSE106544	Subject16_DENV negative_PBMC_IL7Rhigh_TEMRA	subject id: Subject16,dengue infections history: DENV negative,cell type: PBMC,cell subtype surface markers: CD3+CD4+CD8Î±/CD14/CD19-CD45RA+CCR7-CD127high,cell subtype: IL7Rhigh_TEMRA
GSM2841113	GSE106540_GSE106544	Subject16_DENV negative_PBMC_IL7Rhigh_TEMRA	subject id: Subject16,dengue infections history: DENV negative,cell type: PBMC,cell subtype surface markers: CD3+CD4+CD8Î±/CD14/CD19-CD45RA+CCR7-CD127high,cell subtype: IL7Rhigh_TEMRA
GSM2841114	GSE106540_GSE106544	Subject16_DENV negative_PBMC_IL7Rhigh_TEMRA	subject id: Subject16,dengue infections history: DENV negative,cell type: PBMC,cell subtype surface markers: CD3+CD4+CD8Î±/CD14/CD19-CD45RA+CCR7-CD127high,cell subtype: IL7Rhigh_TEMRA
GSM2841115	GSE106540_GSE106544	Subject16_DENV negative_PBMC_IL7Rhigh_TEMRA	subject id: Subject16,dengue infections history: DENV negative,cell type: PBMC,cell subtype surface markers: CD3+CD4+CD8Î±/CD14/CD19-CD45RA+CCR7-CD127high,cell subtype: IL7Rhigh_TEMRA
GSM2841116	GSE106540_GSE106544	Subject16_DENV negative_PBMC_IL7Rhigh_TEMRA	subject id: Subject16,dengue infections history: DENV negative,cell type: PBMC,cell subtype surface markers: CD3+CD4+CD8Î±/CD14/CD19-CD45RA+CCR7-CD127high,cell subtype: IL7Rhigh_TEMRA
GSM2841117	GSE106540_GSE106544	Subject16_DENV negative_PBMC_IL7Rhigh_TEMRA	subject id: Subject16,dengue infections history: DENV negative,cell type: PBMC,cell subtype surface markers: CD3+CD4+CD8Î±/CD14/CD19-CD45RA+CCR7-CD127high,cell subtype: IL7Rhigh_TEMRA
GSM2841118	GSE106540_GSE106544	Subject16_DENV negative_PBMC_IL7Rhigh_TEMRA	subject id: Subject16,dengue infections history: DENV negative,cell type: PBMC,cell subtype surface markers: CD3+CD4+CD8Î±/CD14/CD19-CD45RA+CCR7-CD127high,cell subtype: IL7Rhigh_TEMRA
GSM2841119	GSE106540_GSE106544	Subject16_DENV negative_PBMC_IL7Rhigh_TEMRA	subject id: Subject16,dengue infections history: DENV negative,cell type: PBMC,cell subtype surface markers: CD3+CD4+CD8Î±/CD14/CD19-CD45RA+CCR7-CD127high,cell subtype: IL7Rhigh_TEMRA
GSM2841120	GSE106540_GSE106544	Subject16_DENV negative_PBMC_IL7Rhigh_TEMRA	subject id: Subject16,dengue infections history: DENV negative,cell type: PBMC,cell subtype surface markers: CD3+CD4+CD8Î±/CD14/CD19-CD45RA+CCR7-CD127high,cell subtype: IL7Rhigh_TEMRA
GSM2841121	GSE106540_GSE106544	Subject16_DENV negative_PBMC_IL7Rhigh_TEMRA	subject id: Subject16,dengue infections history: DENV negative,cell type: PBMC,cell subtype surface markers: CD3+CD4+CD8Î±/CD14/CD19-CD45RA+CCR7-CD127high,cell subtype: IL7Rhigh_TEMRA
GSM2841122	GSE106540_GSE106544	Subject16_DENV negative_PBMC_IL7Rhigh_TEMRA	subject id: Subject16,dengue infections history: DENV negative,cell type: PBMC,cell subtype surface markers: CD3+CD4+CD8Î±/CD14/CD19-CD45RA+CCR7-CD127high,cell subtype: IL7Rhigh_TEMRA
GSM2841123	GSE106540_GSE106544	Subject16_DENV negative_PBMC_IL7Rhigh_TEMRA	subject id: Subject16,dengue infections history: DENV negative,cell type: PBMC,cell subtype surface markers: CD3+CD4+CD8Î±/CD14/CD19-CD45RA+CCR7-CD127high,cell subtype: IL7Rhigh_TEMRA
GSM2841124	GSE106540_GSE106544	Subject16_DENV negative_PBMC_IL7Rhigh_TEMRA	subject id: Subject16,dengue infections history: DENV negative,cell type: PBMC,cell subtype surface markers: CD3+CD4+CD8Î±/CD14/CD19-CD45RA+CCR7-CD127high,cell subtype: IL7Rhigh_TEMRA
GSM2841125	GSE106540_GSE106544	Subject16_DENV negative_PBMC_IL7Rhigh_TEMRA	subject id: Subject16,dengue infections history: DENV negative,cell type: PBMC,cell subtype surface markers: CD3+CD4+CD8Î±/CD14/CD19-CD45RA+CCR7-CD127high,cell subtype: IL7Rhigh_TEMRA
GSM2841126	GSE106540_GSE106544	Subject16_DENV negative_PBMC_IL7Rhigh_TEMRA	subject id: Subject16,dengue infections history: DENV negative,cell type: PBMC,cell subtype surface markers: CD3+CD4+CD8Î±/CD14/CD19-CD45RA+CCR7-CD127high,cell subtype: IL7Rhigh_TEMRA
GSM2841127	GSE106540_GSE106544	Subject16_DENV negative_PBMC_IL7Rhigh_TEMRA	subject id: Subject16,dengue infections history: DENV negative,cell type: PBMC,cell subtype surface markers: CD3+CD4+CD8Î±/CD14/CD19-CD45RA+CCR7-CD127high,cell subtype: IL7Rhigh_TEMRA
GSM2841128	GSE106540_GSE106544	Subject16_DENV negative_PBMC_IL7Rhigh_TEMRA	subject id: Subject16,dengue infections history: DENV negative,cell type: PBMC,cell subtype surface markers: CD3+CD4+CD8Î±/CD14/CD19-CD45RA+CCR7-CD127high,cell subtype: IL7Rhigh_TEMRA
GSM2841129	GSE106540_GSE106544	Subject16_DENV negative_PBMC_IL7Rhigh_TEMRA	subject id: Subject16,dengue infections history: DENV negative,cell type: PBMC,cell subtype surface markers: CD3+CD4+CD8Î±/CD14/CD19-CD45RA+CCR7-CD127high,cell subtype: IL7Rhigh_TEMRA
GSM2841130	GSE106540_GSE106544	Subject16_DENV negative_PBMC_IL7Rhigh_TEMRA	subject id: Subject16,dengue infections history: DENV negative,cell type: PBMC,cell subtype surface markers: CD3+CD4+CD8Î±/CD14/CD19-CD45RA+CCR7-CD127high,cell subtype: IL7Rhigh_TEMRA
GSM2841131	GSE106540_GSE106544	Subject16_DENV negative_PBMC_IL7Rhigh_TEMRA	subject id: Subject16,dengue infections history: DENV negative,cell type: PBMC,cell subtype surface markers: CD3+CD4+CD8Î±/CD14/CD19-CD45RA+CCR7-CD127high,cell subtype: IL7Rhigh_TEMRA
GSM2841132	GSE106540_GSE106544	Subject16_DENV negative_PBMC_IL7Rhigh_TEMRA	subject id: Subject16,dengue infections history: DENV negative,cell type: PBMC,cell subtype surface markers: CD3+CD4+CD8Î±/CD14/CD19-CD45RA+CCR7-CD127high,cell subtype: IL7Rhigh_TEMRA
GSM2841133	GSE106540_GSE106544	Subject16_DENV negative_PBMC_IL7Rhigh_TEMRA	subject id: Subject16,dengue infections history: DENV negative,cell type: PBMC,cell subtype surface markers: CD3+CD4+CD8Î±/CD14/CD19-CD45RA+CCR7-CD127high,cell subtype: IL7Rhigh_TEMRA
GSM2841134	GSE106540_GSE106544	Subject16_DENV negative_PBMC_IL7Rhigh_TEMRA	subject id: Subject16,dengue infections history: DENV negative,cell type: PBMC,cell subtype surface markers: CD3+CD4+CD8Î±/CD14/CD19-CD45RA+CCR7-CD127high,cell subtype: IL7Rhigh_TEMRA
GSM2841135	GSE106540_GSE106544	Subject16_DENV negative_PBMC_IL7Rhigh_TEMRA	subject id: Subject16,dengue infections history: DENV negative,cell type: PBMC,cell subtype surface markers: CD3+CD4+CD8Î±/CD14/CD19-CD45RA+CCR7-CD127high,cell subtype: IL7Rhigh_TEMRA
GSM2841136	GSE106540_GSE106544	Subject16_DENV negative_PBMC_IL7Rhigh_TEMRA	subject id: Subject16,dengue infections history: DENV negative,cell type: PBMC,cell subtype surface markers: CD3+CD4+CD8Î±/CD14/CD19-CD45RA+CCR7-CD127high,cell subtype: IL7Rhigh_TEMRA
GSM2841137	GSE106540_GSE106544	Subject16_DENV negative_PBMC_IL7Rhigh_TEMRA	subject id: Subject16,dengue infections history: DENV negative,cell type: PBMC,cell subtype surface markers: CD3+CD4+CD8Î±/CD14/CD19-CD45RA+CCR7-CD127high,cell subtype: IL7Rhigh_TEMRA
GSM2841138	GSE106540_GSE106544	Subject16_DENV negative_PBMC_IL7Rhigh_TEMRA	subject id: Subject16,dengue infections history: DENV negative,cell type: PBMC,cell subtype surface markers: CD3+CD4+CD8Î±/CD14/CD19-CD45RA+CCR7-CD127high,cell subtype: IL7Rhigh_TEMRA
GSM2841139	GSE106540_GSE106544	Subject16_DENV negative_PBMC_IL7Rhigh_TEMRA	subject id: Subject16,dengue infections history: DENV negative,cell type: PBMC,cell subtype surface markers: CD3+CD4+CD8Î±/CD14/CD19-CD45RA+CCR7-CD127high,cell subtype: IL7Rhigh_TEMRA
GSM2841140	GSE106540_GSE106544	Subject16_DENV negative_PBMC_IL7Rhigh_TEMRA	subject id: Subject16,dengue infections history: DENV negative,cell type: PBMC,cell subtype surface markers: CD3+CD4+CD8Î±/CD14/CD19-CD45RA+CCR7-CD127high,cell subtype: IL7Rhigh_TEMRA
GSM2841141	GSE106540_GSE106544	Subject16_DENV negative_PBMC_IL7Rhigh_TEMRA	subject id: Subject16,dengue infections history: DENV negative,cell type: PBMC,cell subtype surface markers: CD3+CD4+CD8Î±/CD14/CD19-CD45RA+CCR7-CD127high,cell subtype: IL7Rhigh_TEMRA
GSM2841142	GSE106540_GSE106544	Subject16_DENV negative_PBMC_IL7Rhigh_TEMRA	subject id: Subject16,dengue infections history: DENV negative,cell type: PBMC,cell subtype surface markers: CD3+CD4+CD8Î±/CD14/CD19-CD45RA+CCR7-CD127high,cell subtype: IL7Rhigh_TEMRA
GSM2841143	GSE106540_GSE106544	Subject16_DENV negative_PBMC_IL7Rhigh_TEMRA	subject id: Subject16,dengue infections history: DENV negative,cell type: PBMC,cell subtype surface markers: CD3+CD4+CD8Î±/CD14/CD19-CD45RA+CCR7-CD127high,cell subtype: IL7Rhigh_TEMRA
GSM2841144	GSE106540_GSE106544	Subject16_DENV negative_PBMC_IL7Rhigh_TEMRA	subject id: Subject16,dengue infections history: DENV negative,cell type: PBMC,cell subtype surface markers: CD3+CD4+CD8Î±/CD14/CD19-CD45RA+CCR7-CD127high,cell subtype: IL7Rhigh_TEMRA
GSM2841145	GSE106540_GSE106544	Subject16_DENV negative_PBMC_IL7Rhigh_TEMRA	subject id: Subject16,dengue infections history: DENV negative,cell type: PBMC,cell subtype surface markers: CD3+CD4+CD8Î±/CD14/CD19-CD45RA+CCR7-CD127high,cell subtype: IL7Rhigh_TEMRA
GSM2841146	GSE106540_GSE106544	Subject16_DENV negative_PBMC_IL7Rhigh_TEMRA	subject id: Subject16,dengue infections history: DENV negative,cell type: PBMC,cell subtype surface markers: CD3+CD4+CD8Î±/CD14/CD19-CD45RA+CCR7-CD127high,cell subtype: IL7Rhigh_TEMRA
GSM2841147	GSE106540_GSE106544	Subject16_DENV negative_PBMC_IL7Rhigh_TEMRA	subject id: Subject16,dengue infections history: DENV negative,cell type: PBMC,cell subtype surface markers: CD3+CD4+CD8Î±/CD14/CD19-CD45RA+CCR7-CD127high,cell subtype: IL7Rhigh_TEMRA
GSM2841148	GSE106540_GSE106544	Subject16_DENV negative_PBMC_IL7Rhigh_TEMRA	subject id: Subject16,dengue infections history: DENV negative,cell type: PBMC,cell subtype surface markers: CD3+CD4+CD8Î±/CD14/CD19-CD45RA+CCR7-CD127high,cell subtype: IL7Rhigh_TEMRA
GSM2841149	GSE106540_GSE106544	Subject16_DENV negative_PBMC_IL7Rhigh_TEMRA	subject id: Subject16,dengue infections history: DENV negative,cell type: PBMC,cell subtype surface markers: CD3+CD4+CD8Î±/CD14/CD19-CD45RA+CCR7-CD127high,cell subtype: IL7Rhigh_TEMRA
GSM2841150	GSE106540_GSE106544	Subject16_DENV negative_PBMC_IL7Rhigh_TEMRA	subject id: Subject16,dengue infections history: DENV negative,cell type: PBMC,cell subtype surface markers: CD3+CD4+CD8Î±/CD14/CD19-CD45RA+CCR7-CD127high,cell subtype: IL7Rhigh_TEMRA
GSM2841151	GSE106540_GSE106544	Subject16_DENV negative_PBMC_IL7Rhigh_TEMRA	subject id: Subject16,dengue infections history: DENV negative,cell type: PBMC,cell subtype surface markers: CD3+CD4+CD8Î±/CD14/CD19-CD45RA+CCR7-CD127high,cell subtype: IL7Rhigh_TEMRA
GSM2841152	GSE106540_GSE106544	Subject16_DENV negative_PBMC_IL7Rhigh_TEMRA	subject id: Subject16,dengue infections history: DENV negative,cell type: PBMC,cell subtype surface markers: CD3+CD4+CD8Î±/CD14/CD19-CD45RA+CCR7-CD127high,cell subtype: IL7Rhigh_TEMRA
GSM2841153	GSE106540_GSE106544	Subject16_DENV negative_PBMC_IL7Rhigh_TEMRA	subject id: Subject16,dengue infections history: DENV negative,cell type: PBMC,cell subtype surface markers: CD3+CD4+CD8Î±/CD14/CD19-CD45RA+CCR7-CD127high,cell subtype: IL7Rhigh_TEMRA
GSM2841154	GSE106540_GSE106544	Subject16_DENV negative_PBMC_IL7Rhigh_TEMRA	subject id: Subject16,dengue infections history: DENV negative,cell type: PBMC,cell subtype surface markers: CD3+CD4+CD8Î±/CD14/CD19-CD45RA+CCR7-CD127high,cell subtype: IL7Rhigh_TEMRA
GSM2841155	GSE106540_GSE106544	Subject16_DENV negative_PBMC_IL7Rhigh_TEMRA	subject id: Subject16,dengue infections history: DENV negative,cell type: PBMC,cell subtype surface markers: CD3+CD4+CD8Î±/CD14/CD19-CD45RA+CCR7-CD127high,cell subtype: IL7Rhigh_TEMRA
GSM2841156	GSE106540_GSE106544	Subject16_DENV negative_PBMC_IL7Rhigh_TEMRA	subject id: Subject16,dengue infections history: DENV negative,cell type: PBMC,cell subtype surface markers: CD3+CD4+CD8Î±/CD14/CD19-CD45RA+CCR7-CD127high,cell subtype: IL7Rhigh_TEMRA
GSM2841157	GSE106540_GSE106544	Subject16_DENV negative_PBMC_IL7Rhigh_TEMRA	subject id: Subject16,dengue infections history: DENV negative,cell type: PBMC,cell subtype surface markers: CD3+CD4+CD8Î±/CD14/CD19-CD45RA+CCR7-CD127high,cell subtype: IL7Rhigh_TEMRA
GSM2841158	GSE106540_GSE106544	Subject16_DENV negative_PBMC_IL7Rhigh_TEMRA	subject id: Subject16,dengue infections history: DENV negative,cell type: PBMC,cell subtype surface markers: CD3+CD4+CD8Î±/CD14/CD19-CD45RA+CCR7-CD127high,cell subtype: IL7Rhigh_TEMRA
GSM2841159	GSE106540_GSE106544	Subject16_DENV negative_PBMC_IL7Rhigh_TEMRA	subject id: Subject16,dengue infections history: DENV negative,cell type: PBMC,cell subtype surface markers: CD3+CD4+CD8Î±/CD14/CD19-CD45RA+CCR7-CD127high,cell subtype: IL7Rhigh_TEMRA
GSM2841160	GSE106540_GSE106544	Subject16_DENV negative_PBMC_IL7Rhigh_TEMRA	subject id: Subject16,dengue infections history: DENV negative,cell type: PBMC,cell subtype surface markers: CD3+CD4+CD8Î±/CD14/CD19-CD45RA+CCR7-CD127high,cell subtype: IL7Rhigh_TEMRA
GSM2841161	GSE106540_GSE106544	Subject16_DENV negative_PBMC_IL7Rhigh_TEMRA	subject id: Subject16,dengue infections history: DENV negative,cell type: PBMC,cell subtype surface markers: CD3+CD4+CD8Î±/CD14/CD19-CD45RA+CCR7-CD127high,cell subtype: IL7Rhigh_TEMRA
GSM2841162	GSE106540_GSE106544	Subject16_DENV negative_PBMC_IL7Rhigh_TEMRA	subject id: Subject16,dengue infections history: DENV negative,cell type: PBMC,cell subtype surface markers: CD3+CD4+CD8Î±/CD14/CD19-CD45RA+CCR7-CD127high,cell subtype: IL7Rhigh_TEMRA
GSM2841163	GSE106540_GSE106544	Subject16_DENV negative_PBMC_IL7Rhigh_TEMRA	subject id: Subject16,dengue infections history: DENV negative,cell type: PBMC,cell subtype surface markers: CD3+CD4+CD8Î±/CD14/CD19-CD45RA+CCR7-CD127high,cell subtype: IL7Rhigh_TEMRA
GSM2841164	GSE106540_GSE106544	Subject16_DENV negative_PBMC_IL7Rhigh_TEMRA	subject id: Subject16,dengue infections history: DENV negative,cell type: PBMC,cell subtype surface markers: CD3+CD4+CD8Î±/CD14/CD19-CD45RA+CCR7-CD127high,cell subtype: IL7Rhigh_TEMRA
GSM2841165	GSE106540_GSE106544	Subject16_DENV negative_PBMC_IL7Rhigh_TEMRA	subject id: Subject16,dengue infections history: DENV negative,cell type: PBMC,cell subtype surface markers: CD3+CD4+CD8Î±/CD14/CD19-CD45RA+CCR7-CD127high,cell subtype: IL7Rhigh_TEMRA
GSM2841166	GSE106540_GSE106544	Subject16_DENV negative_PBMC_IL7Rhigh_TEMRA	subject id: Subject16,dengue infections history: DENV negative,cell type: PBMC,cell subtype surface markers: CD3+CD4+CD8Î±/CD14/CD19-CD45RA+CCR7-CD127high,cell subtype: IL7Rhigh_TEMRA
GSM2841167	GSE106540_GSE106544	Subject16_DENV negative_PBMC_IL7Rhigh_TEMRA	subject id: Subject16,dengue infections history: DENV negative,cell type: PBMC,cell subtype surface markers: CD3+CD4+CD8Î±/CD14/CD19-CD45RA+CCR7-CD127high,cell subtype: IL7Rhigh_TEMRA
GSM2841168	GSE106540_GSE106544	Subject16_DENV negative_PBMC_IL7Rhigh_TEMRA	subject id: Subject16,dengue infections history: DENV negative,cell type: PBMC,cell subtype surface markers: CD3+CD4+CD8Î±/CD14/CD19-CD45RA+CCR7-CD127high,cell subtype: IL7Rhigh_TEMRA
GSM2841169	GSE106540_GSE106544	Subject16_DENV negative_PBMC_IL7Rhigh_TEMRA	subject id: Subject16,dengue infections history: DENV negative,cell type: PBMC,cell subtype surface markers: CD3+CD4+CD8Î±/CD14/CD19-CD45RA+CCR7-CD127high,cell subtype: IL7Rhigh_TEMRA
GSM2841170	GSE106540_GSE106544	Subject16_DENV negative_PBMC_IL7Rhigh_TEMRA	subject id: Subject16,dengue infections history: DENV negative,cell type: PBMC,cell subtype surface markers: CD3+CD4+CD8Î±/CD14/CD19-CD45RA+CCR7-CD127high,cell subtype: IL7Rhigh_TEMRA
GSM2841171	GSE106540_GSE106544	Subject16_DENV negative_PBMC_IL7Rhigh_TEMRA	subject id: Subject16,dengue infections history: DENV negative,cell type: PBMC,cell subtype surface markers: CD3+CD4+CD8Î±/CD14/CD19-CD45RA+CCR7-CD127high,cell subtype: IL7Rhigh_TEMRA
GSM2841172	GSE106540_GSE106544	Subject16_DENV negative_PBMC_IL7Rhigh_TEMRA	subject id: Subject16,dengue infections history: DENV negative,cell type: PBMC,cell subtype surface markers: CD3+CD4+CD8Î±/CD14/CD19-CD45RA+CCR7-CD127high,cell subtype: IL7Rhigh_TEMRA
GSM2841173	GSE106540_GSE106544	Subject16_DENV negative_PBMC_IL7Rhigh_TEMRA	subject id: Subject16,dengue infections history: DENV negative,cell type: PBMC,cell subtype surface markers: CD3+CD4+CD8Î±/CD14/CD19-CD45RA+CCR7-CD127high,cell subtype: IL7Rhigh_TEMRA
GSM2841174	GSE106540_GSE106544	Subject16_DENV negative_PBMC_IL7Rhigh_TEMRA	subject id: Subject16,dengue infections history: DENV negative,cell type: PBMC,cell subtype surface markers: CD3+CD4+CD8Î±/CD14/CD19-CD45RA+CCR7-CD127high,cell subtype: IL7Rhigh_TEMRA
GSM2841175	GSE106540_GSE106544	Subject16_DENV negative_PBMC_IL7Rhigh_TEMRA	subject id: Subject16,dengue infections history: DENV negative,cell type: PBMC,cell subtype surface markers: CD3+CD4+CD8Î±/CD14/CD19-CD45RA+CCR7-CD127high,cell subtype: IL7Rhigh_TEMRA
GSM2841176	GSE106540_GSE106544	Subject16_DENV negative_PBMC_IL7Rhigh_TEMRA	subject id: Subject16,dengue infections history: DENV negative,cell type: PBMC,cell subtype surface markers: CD3+CD4+CD8Î±/CD14/CD19-CD45RA+CCR7-CD127high,cell subtype: IL7Rhigh_TEMRA
GSM2841177	GSE106540_GSE106544	Subject16_DENV negative_PBMC_IL7Rhigh_TEMRA	subject id: Subject16,dengue infections history: DENV negative,cell type: PBMC,cell subtype surface markers: CD3+CD4+CD8Î±/CD14/CD19-CD45RA+CCR7-CD127high,cell subtype: IL7Rhigh_TEMRA
GSM2841178	GSE106540_GSE106544	Subject16_DENV negative_PBMC_IL7Rlow_TEMRA	subject id: Subject16,dengue infections history: DENV negative,cell type: PBMC,cell subtype surface markers: CD3+CD4+CD8Î±/CD14/CD19-CD45RA+CCR7- CD127-,cell subtype: IL7Rlow_TEMRA
GSM2841179	GSE106540_GSE106544	Subject16_DENV negative_PBMC_IL7Rlow_TEMRA	subject id: Subject16,dengue infections history: DENV negative,cell type: PBMC,cell subtype surface markers: CD3+CD4+CD8Î±/CD14/CD19-CD45RA+CCR7- CD127-,cell subtype: IL7Rlow_TEMRA
GSM2841180	GSE106540_GSE106544	Subject16_DENV negative_PBMC_IL7Rlow_TEMRA	subject id: Subject16,dengue infections history: DENV negative,cell type: PBMC,cell subtype surface markers: CD3+CD4+CD8Î±/CD14/CD19-CD45RA+CCR7- CD127-,cell subtype: IL7Rlow_TEMRA
GSM2841181	GSE106540_GSE106544	Subject16_DENV negative_PBMC_IL7Rlow_TEMRA	subject id: Subject16,dengue infections history: DENV negative,cell type: PBMC,cell subtype surface markers: CD3+CD4+CD8Î±/CD14/CD19-CD45RA+CCR7- CD127-,cell subtype: IL7Rlow_TEMRA
GSM2841182	GSE106540_GSE106544	Subject16_DENV negative_PBMC_IL7Rlow_TEMRA	subject id: Subject16,dengue infections history: DENV negative,cell type: PBMC,cell subtype surface markers: CD3+CD4+CD8Î±/CD14/CD19-CD45RA+CCR7- CD127-,cell subtype: IL7Rlow_TEMRA
GSM2841183	GSE106540_GSE106544	Subject16_DENV negative_PBMC_IL7Rlow_TEMRA	subject id: Subject16,dengue infections history: DENV negative,cell type: PBMC,cell subtype surface markers: CD3+CD4+CD8Î±/CD14/CD19-CD45RA+CCR7- CD127-,cell subtype: IL7Rlow_TEMRA
GSM2841184	GSE106540_GSE106544	Subject16_DENV negative_PBMC_IL7Rlow_TEMRA	subject id: Subject16,dengue infections history: DENV negative,cell type: PBMC,cell subtype surface markers: CD3+CD4+CD8Î±/CD14/CD19-CD45RA+CCR7- CD127-,cell subtype: IL7Rlow_TEMRA
GSM2841185	GSE106540_GSE106544	Subject16_DENV negative_PBMC_IL7Rlow_TEMRA	subject id: Subject16,dengue infections history: DENV negative,cell type: PBMC,cell subtype surface markers: CD3+CD4+CD8Î±/CD14/CD19-CD45RA+CCR7- CD127-,cell subtype: IL7Rlow_TEMRA
GSM2841186	GSE106540_GSE106544	Subject16_DENV negative_PBMC_IL7Rlow_TEMRA	subject id: Subject16,dengue infections history: DENV negative,cell type: PBMC,cell subtype surface markers: CD3+CD4+CD8Î±/CD14/CD19-CD45RA+CCR7- CD127-,cell subtype: IL7Rlow_TEMRA
GSM2841187	GSE106540_GSE106544	Subject16_DENV negative_PBMC_IL7Rlow_TEMRA	subject id: Subject16,dengue infections history: DENV negative,cell type: PBMC,cell subtype surface markers: CD3+CD4+CD8Î±/CD14/CD19-CD45RA+CCR7- CD127-,cell subtype: IL7Rlow_TEMRA
GSM2841188	GSE106540_GSE106544	Subject16_DENV negative_PBMC_IL7Rlow_TEMRA	subject id: Subject16,dengue infections history: DENV negative,cell type: PBMC,cell subtype surface markers: CD3+CD4+CD8Î±/CD14/CD19-CD45RA+CCR7- CD127-,cell subtype: IL7Rlow_TEMRA
GSM2841189	GSE106540_GSE106544	Subject16_DENV negative_PBMC_IL7Rlow_TEMRA	subject id: Subject16,dengue infections history: DENV negative,cell type: PBMC,cell subtype surface markers: CD3+CD4+CD8Î±/CD14/CD19-CD45RA+CCR7- CD127-,cell subtype: IL7Rlow_TEMRA
GSM2841190	GSE106540_GSE106544	Subject16_DENV negative_PBMC_IL7Rlow_TEMRA	subject id: Subject16,dengue infections history: DENV negative,cell type: PBMC,cell subtype surface markers: CD3+CD4+CD8Î±/CD14/CD19-CD45RA+CCR7- CD127-,cell subtype: IL7Rlow_TEMRA
GSM2841191	GSE106540_GSE106544	Subject16_DENV negative_PBMC_IL7Rlow_TEMRA	subject id: Subject16,dengue infections history: DENV negative,cell type: PBMC,cell subtype surface markers: CD3+CD4+CD8Î±/CD14/CD19-CD45RA+CCR7- CD127-,cell subtype: IL7Rlow_TEMRA
GSM2841192	GSE106540_GSE106544	Subject16_DENV negative_PBMC_IL7Rlow_TEMRA	subject id: Subject16,dengue infections history: DENV negative,cell type: PBMC,cell subtype surface markers: CD3+CD4+CD8Î±/CD14/CD19-CD45RA+CCR7- CD127-,cell subtype: IL7Rlow_TEMRA
GSM2841193	GSE106540_GSE106544	Subject16_DENV negative_PBMC_IL7Rlow_TEMRA	subject id: Subject16,dengue infections history: DENV negative,cell type: PBMC,cell subtype surface markers: CD3+CD4+CD8Î±/CD14/CD19-CD45RA+CCR7- CD127-,cell subtype: IL7Rlow_TEMRA
GSM2841194	GSE106540_GSE106544	Subject16_DENV negative_PBMC_IL7Rlow_TEMRA	subject id: Subject16,dengue infections history: DENV negative,cell type: PBMC,cell subtype surface markers: CD3+CD4+CD8Î±/CD14/CD19-CD45RA+CCR7- CD127-,cell subtype: IL7Rlow_TEMRA
GSM2841195	GSE106540_GSE106544	Subject16_DENV negative_PBMC_IL7Rlow_TEMRA	subject id: Subject16,dengue infections history: DENV negative,cell type: PBMC,cell subtype surface markers: CD3+CD4+CD8Î±/CD14/CD19-CD45RA+CCR7- CD127-,cell subtype: IL7Rlow_TEMRA
GSM2841196	GSE106540_GSE106544	Subject16_DENV negative_PBMC_IL7Rlow_TEMRA	subject id: Subject16,dengue infections history: DENV negative,cell type: PBMC,cell subtype surface markers: CD3+CD4+CD8Î±/CD14/CD19-CD45RA+CCR7- CD127-,cell subtype: IL7Rlow_TEMRA
GSM2841197	GSE106540_GSE106544	Subject16_DENV negative_PBMC_IL7Rlow_TEMRA	subject id: Subject16,dengue infections history: DENV negative,cell type: PBMC,cell subtype surface markers: CD3+CD4+CD8Î±/CD14/CD19-CD45RA+CCR7- CD127-,cell subtype: IL7Rlow_TEMRA
GSM2841198	GSE106540_GSE106544	Subject16_DENV negative_PBMC_IL7Rlow_TEMRA	subject id: Subject16,dengue infections history: DENV negative,cell type: PBMC,cell subtype surface markers: CD3+CD4+CD8Î±/CD14/CD19-CD45RA+CCR7- CD127-,cell subtype: IL7Rlow_TEMRA
GSM2841199	GSE106540_GSE106544	Subject16_DENV negative_PBMC_IL7Rlow_TEMRA	subject id: Subject16,dengue infections history: DENV negative,cell type: PBMC,cell subtype surface markers: CD3+CD4+CD8Î±/CD14/CD19-CD45RA+CCR7- CD127-,cell subtype: IL7Rlow_TEMRA
GSM2841200	GSE106540_GSE106544	Subject16_DENV negative_PBMC_IL7Rlow_TEMRA	subject id: Subject16,dengue infections history: DENV negative,cell type: PBMC,cell subtype surface markers: CD3+CD4+CD8Î±/CD14/CD19-CD45RA+CCR7- CD127-,cell subtype: IL7Rlow_TEMRA
GSM2841201	GSE106540_GSE106544	Subject16_DENV negative_PBMC_IL7Rlow_TEMRA	subject id: Subject16,dengue infections history: DENV negative,cell type: PBMC,cell subtype surface markers: CD3+CD4+CD8Î±/CD14/CD19-CD45RA+CCR7- CD127-,cell subtype: IL7Rlow_TEMRA
GSM2841202	GSE106540_GSE106544	Subject16_DENV negative_PBMC_IL7Rlow_TEMRA	subject id: Subject16,dengue infections history: DENV negative,cell type: PBMC,cell subtype surface markers: CD3+CD4+CD8Î±/CD14/CD19-CD45RA+CCR7- CD127-,cell subtype: IL7Rlow_TEMRA
GSM2841203	GSE106540_GSE106544	Subject16_DENV negative_PBMC_IL7Rlow_TEMRA	subject id: Subject16,dengue infections history: DENV negative,cell type: PBMC,cell subtype surface markers: CD3+CD4+CD8Î±/CD14/CD19-CD45RA+CCR7- CD127-,cell subtype: IL7Rlow_TEMRA
GSM2841204	GSE106540_GSE106544	Subject16_DENV negative_PBMC_IL7Rlow_TEMRA	subject id: Subject16,dengue infections history: DENV negative,cell type: PBMC,cell subtype surface markers: CD3+CD4+CD8Î±/CD14/CD19-CD45RA+CCR7- CD127-,cell subtype: IL7Rlow_TEMRA
GSM2841205	GSE106540_GSE106544	Subject16_DENV negative_PBMC_IL7Rlow_TEMRA	subject id: Subject16,dengue infections history: DENV negative,cell type: PBMC,cell subtype surface markers: CD3+CD4+CD8Î±/CD14/CD19-CD45RA+CCR7- CD127-,cell subtype: IL7Rlow_TEMRA
GSM2841206	GSE106540_GSE106544	Subject16_DENV negative_PBMC_IL7Rlow_TEMRA	subject id: Subject16,dengue infections history: DENV negative,cell type: PBMC,cell subtype surface markers: CD3+CD4+CD8Î±/CD14/CD19-CD45RA+CCR7- CD127-,cell subtype: IL7Rlow_TEMRA
GSM2841207	GSE106540_GSE106544	Subject16_DENV negative_PBMC_IL7Rlow_TEMRA	subject id: Subject16,dengue infections history: DENV negative,cell type: PBMC,cell subtype surface markers: CD3+CD4+CD8Î±/CD14/CD19-CD45RA+CCR7- CD127-,cell subtype: IL7Rlow_TEMRA
GSM2841208	GSE106540_GSE106544	Subject16_DENV negative_PBMC_IL7Rlow_TEMRA	subject id: Subject16,dengue infections history: DENV negative,cell type: PBMC,cell subtype surface markers: CD3+CD4+CD8Î±/CD14/CD19-CD45RA+CCR7- CD127-,cell subtype: IL7Rlow_TEMRA
GSM2841209	GSE106540_GSE106544	Subject16_DENV negative_PBMC_IL7Rlow_TEMRA	subject id: Subject16,dengue infections history: DENV negative,cell type: PBMC,cell subtype surface markers: CD3+CD4+CD8Î±/CD14/CD19-CD45RA+CCR7- CD127-,cell subtype: IL7Rlow_TEMRA
GSM2841210	GSE106540_GSE106544	Subject16_DENV negative_PBMC_IL7Rlow_TEMRA	subject id: Subject16,dengue infections history: DENV negative,cell type: PBMC,cell subtype surface markers: CD3+CD4+CD8Î±/CD14/CD19-CD45RA+CCR7- CD127-,cell subtype: IL7Rlow_TEMRA
GSM2841211	GSE106540_GSE106544	Subject16_DENV negative_PBMC_IL7Rlow_TEMRA	subject id: Subject16,dengue infections history: DENV negative,cell type: PBMC,cell subtype surface markers: CD3+CD4+CD8Î±/CD14/CD19-CD45RA+CCR7- CD127-,cell subtype: IL7Rlow_TEMRA
GSM2841212	GSE106540_GSE106544	Subject16_DENV negative_PBMC_IL7Rlow_TEMRA	subject id: Subject16,dengue infections history: DENV negative,cell type: PBMC,cell subtype surface markers: CD3+CD4+CD8Î±/CD14/CD19-CD45RA+CCR7- CD127-,cell subtype: IL7Rlow_TEMRA
GSM2841213	GSE106540_GSE106544	Subject16_DENV negative_PBMC_IL7Rlow_TEMRA	subject id: Subject16,dengue infections history: DENV negative,cell type: PBMC,cell subtype surface markers: CD3+CD4+CD8Î±/CD14/CD19-CD45RA+CCR7- CD127-,cell subtype: IL7Rlow_TEMRA
GSM2841214	GSE106540_GSE106544	Subject16_DENV negative_PBMC_IL7Rlow_TEMRA	subject id: Subject16,dengue infections history: DENV negative,cell type: PBMC,cell subtype surface markers: CD3+CD4+CD8Î±/CD14/CD19-CD45RA+CCR7- CD127-,cell subtype: IL7Rlow_TEMRA
GSM2841215	GSE106540_GSE106544	Subject16_DENV negative_PBMC_IL7Rlow_TEMRA	subject id: Subject16,dengue infections history: DENV negative,cell type: PBMC,cell subtype surface markers: CD3+CD4+CD8Î±/CD14/CD19-CD45RA+CCR7- CD127-,cell subtype: IL7Rlow_TEMRA
GSM2841216	GSE106540_GSE106544	Subject16_DENV negative_PBMC_IL7Rlow_TEMRA	subject id: Subject16,dengue infections history: DENV negative,cell type: PBMC,cell subtype surface markers: CD3+CD4+CD8Î±/CD14/CD19-CD45RA+CCR7- CD127-,cell subtype: IL7Rlow_TEMRA
GSM2841217	GSE106540_GSE106544	Subject16_DENV negative_PBMC_IL7Rlow_TEMRA	subject id: Subject16,dengue infections history: DENV negative,cell type: PBMC,cell subtype surface markers: CD3+CD4+CD8Î±/CD14/CD19-CD45RA+CCR7- CD127-,cell subtype: IL7Rlow_TEMRA
GSM2841218	GSE106540_GSE106544	Subject16_DENV negative_PBMC_IL7Rlow_TEMRA	subject id: Subject16,dengue infections history: DENV negative,cell type: PBMC,cell subtype surface markers: CD3+CD4+CD8Î±/CD14/CD19-CD45RA+CCR7- CD127-,cell subtype: IL7Rlow_TEMRA
GSM2841219	GSE106540_GSE106544	Subject16_DENV negative_PBMC_IL7Rlow_TEMRA	subject id: Subject16,dengue infections history: DENV negative,cell type: PBMC,cell subtype surface markers: CD3+CD4+CD8Î±/CD14/CD19-CD45RA+CCR7- CD127-,cell subtype: IL7Rlow_TEMRA
GSM2841220	GSE106540_GSE106544	Subject16_DENV negative_PBMC_IL7Rlow_TEMRA	subject id: Subject16,dengue infections history: DENV negative,cell type: PBMC,cell subtype surface markers: CD3+CD4+CD8Î±/CD14/CD19-CD45RA+CCR7- CD127-,cell subtype: IL7Rlow_TEMRA
GSM2841221	GSE106540_GSE106544	Subject16_DENV negative_PBMC_IL7Rlow_TEMRA	subject id: Subject16,dengue infections history: DENV negative,cell type: PBMC,cell subtype surface markers: CD3+CD4+CD8Î±/CD14/CD19-CD45RA+CCR7- CD127-,cell subtype: IL7Rlow_TEMRA
GSM2841222	GSE106540_GSE106544	Subject16_DENV negative_PBMC_IL7Rlow_TEMRA	subject id: Subject16,dengue infections history: DENV negative,cell type: PBMC,cell subtype surface markers: CD3+CD4+CD8Î±/CD14/CD19-CD45RA+CCR7- CD127-,cell subtype: IL7Rlow_TEMRA
GSM2841223	GSE106540_GSE106544	Subject16_DENV negative_PBMC_IL7Rlow_TEMRA	subject id: Subject16,dengue infections history: DENV negative,cell type: PBMC,cell subtype surface markers: CD3+CD4+CD8Î±/CD14/CD19-CD45RA+CCR7- CD127-,cell subtype: IL7Rlow_TEMRA
GSM2841224	GSE106540_GSE106544	Subject16_DENV negative_PBMC_IL7Rlow_TEMRA	subject id: Subject16,dengue infections history: DENV negative,cell type: PBMC,cell subtype surface markers: CD3+CD4+CD8Î±/CD14/CD19-CD45RA+CCR7- CD127-,cell subtype: IL7Rlow_TEMRA
GSM2841225	GSE106540_GSE106544	Subject16_DENV negative_PBMC_IL7Rlow_TEMRA	subject id: Subject16,dengue infections history: DENV negative,cell type: PBMC,cell subtype surface markers: CD3+CD4+CD8Î±/CD14/CD19-CD45RA+CCR7- CD127-,cell subtype: IL7Rlow_TEMRA
GSM2841226	GSE106540_GSE106544	Subject16_DENV negative_PBMC_IL7Rlow_TEMRA	subject id: Subject16,dengue infections history: DENV negative,cell type: PBMC,cell subtype surface markers: CD3+CD4+CD8Î±/CD14/CD19-CD45RA+CCR7- CD127-,cell subtype: IL7Rlow_TEMRA
GSM2841227	GSE106540_GSE106544	Subject16_DENV negative_PBMC_IL7Rlow_TEMRA	subject id: Subject16,dengue infections history: DENV negative,cell type: PBMC,cell subtype surface markers: CD3+CD4+CD8Î±/CD14/CD19-CD45RA+CCR7- CD127-,cell subtype: IL7Rlow_TEMRA
GSM2841228	GSE106540_GSE106544	Subject16_DENV negative_PBMC_IL7Rlow_TEMRA	subject id: Subject16,dengue infections history: DENV negative,cell type: PBMC,cell subtype surface markers: CD3+CD4+CD8Î±/CD14/CD19-CD45RA+CCR7- CD127-,cell subtype: IL7Rlow_TEMRA
GSM2841229	GSE106540_GSE106544	Subject16_DENV negative_PBMC_IL7Rlow_TEMRA	subject id: Subject16,dengue infections history: DENV negative,cell type: PBMC,cell subtype surface markers: CD3+CD4+CD8Î±/CD14/CD19-CD45RA+CCR7- CD127-,cell subtype: IL7Rlow_TEMRA
GSM2841230	GSE106540_GSE106544	Subject16_DENV negative_PBMC_IL7Rlow_TEMRA	subject id: Subject16,dengue infections history: DENV negative,cell type: PBMC,cell subtype surface markers: CD3+CD4+CD8Î±/CD14/CD19-CD45RA+CCR7- CD127-,cell subtype: IL7Rlow_TEMRA
GSM2841231	GSE106540_GSE106544	Subject16_DENV negative_PBMC_IL7Rlow_TEMRA	subject id: Subject16,dengue infections history: DENV negative,cell type: PBMC,cell subtype surface markers: CD3+CD4+CD8Î±/CD14/CD19-CD45RA+CCR7- CD127-,cell subtype: IL7Rlow_TEMRA
GSM2841232	GSE106540_GSE106544	Subject16_DENV negative_PBMC_IL7Rlow_TEMRA	subject id: Subject16,dengue infections history: DENV negative,cell type: PBMC,cell subtype surface markers: CD3+CD4+CD8Î±/CD14/CD19-CD45RA+CCR7- CD127-,cell subtype: IL7Rlow_TEMRA
GSM2841233	GSE106540_GSE106544	Subject16_DENV negative_PBMC_IL7Rlow_TEMRA	subject id: Subject16,dengue infections history: DENV negative,cell type: PBMC,cell subtype surface markers: CD3+CD4+CD8Î±/CD14/CD19-CD45RA+CCR7- CD127-,cell subtype: IL7Rlow_TEMRA
GSM2841234	GSE106540_GSE106544	Subject16_DENV negative_PBMC_IL7Rlow_TEMRA	subject id: Subject16,dengue infections history: DENV negative,cell type: PBMC,cell subtype surface markers: CD3+CD4+CD8Î±/CD14/CD19-CD45RA+CCR7- CD127-,cell subtype: IL7Rlow_TEMRA
GSM2841235	GSE106540_GSE106544	Subject16_DENV negative_PBMC_IL7Rlow_TEMRA	subject id: Subject16,dengue infections history: DENV negative,cell type: PBMC,cell subtype surface markers: CD3+CD4+CD8Î±/CD14/CD19-CD45RA+CCR7- CD127-,cell subtype: IL7Rlow_TEMRA
GSM2841236	GSE106540_GSE106544	Subject16_DENV negative_PBMC_IL7Rlow_TEMRA	subject id: Subject16,dengue infections history: DENV negative,cell type: PBMC,cell subtype surface markers: CD3+CD4+CD8Î±/CD14/CD19-CD45RA+CCR7- CD127-,cell subtype: IL7Rlow_TEMRA
GSM2841237	GSE106540_GSE106544	Subject16_DENV negative_PBMC_IL7Rlow_TEMRA	subject id: Subject16,dengue infections history: DENV negative,cell type: PBMC,cell subtype surface markers: CD3+CD4+CD8Î±/CD14/CD19-CD45RA+CCR7- CD127-,cell subtype: IL7Rlow_TEMRA
GSM2841238	GSE106540_GSE106544	Subject16_DENV negative_PBMC_IL7Rlow_TEMRA	subject id: Subject16,dengue infections history: DENV negative,cell type: PBMC,cell subtype surface markers: CD3+CD4+CD8Î±/CD14/CD19-CD45RA+CCR7- CD127-,cell subtype: IL7Rlow_TEMRA
GSM2841239	GSE106540_GSE106544	Subject16_DENV negative_PBMC_IL7Rlow_TEMRA	subject id: Subject16,dengue infections history: DENV negative,cell type: PBMC,cell subtype surface markers: CD3+CD4+CD8Î±/CD14/CD19-CD45RA+CCR7- CD127-,cell subtype: IL7Rlow_TEMRA
GSM2841240	GSE106540_GSE106544	Subject16_DENV negative_PBMC_IL7Rlow_TEMRA	subject id: Subject16,dengue infections history: DENV negative,cell type: PBMC,cell subtype surface markers: CD3+CD4+CD8Î±/CD14/CD19-CD45RA+CCR7- CD127-,cell subtype: IL7Rlow_TEMRA
GSM2841241	GSE106540_GSE106544	Subject16_DENV negative_PBMC_IL7Rlow_TEMRA	subject id: Subject16,dengue infections history: DENV negative,cell type: PBMC,cell subtype surface markers: CD3+CD4+CD8Î±/CD14/CD19-CD45RA+CCR7- CD127-,cell subtype: IL7Rlow_TEMRA
GSM2841242	GSE106540_GSE106544	Subject16_DENV negative_PBMC_IL7Rlow_TEMRA	subject id: Subject16,dengue infections history: DENV negative,cell type: PBMC,cell subtype surface markers: CD3+CD4+CD8Î±/CD14/CD19-CD45RA+CCR7- CD127-,cell subtype: IL7Rlow_TEMRA
GSM2841243	GSE106540_GSE106544	Subject16_DENV negative_PBMC_IL7Rlow_TEMRA	subject id: Subject16,dengue infections history: DENV negative,cell type: PBMC,cell subtype surface markers: CD3+CD4+CD8Î±/CD14/CD19-CD45RA+CCR7- CD127-,cell subtype: IL7Rlow_TEMRA
GSM2841244	GSE106540_GSE106544	Subject16_DENV negative_PBMC_IL7Rlow_TEMRA	subject id: Subject16,dengue infections history: DENV negative,cell type: PBMC,cell subtype surface markers: CD3+CD4+CD8Î±/CD14/CD19-CD45RA+CCR7- CD127-,cell subtype: IL7Rlow_TEMRA
GSM2841245	GSE106540_GSE106544	Subject16_DENV negative_PBMC_IL7Rlow_TEMRA	subject id: Subject16,dengue infections history: DENV negative,cell type: PBMC,cell subtype surface markers: CD3+CD4+CD8Î±/CD14/CD19-CD45RA+CCR7- CD127-,cell subtype: IL7Rlow_TEMRA
GSM2841246	GSE106540_GSE106544	Subject16_DENV negative_PBMC_IL7Rlow_TEMRA	subject id: Subject16,dengue infections history: DENV negative,cell type: PBMC,cell subtype surface markers: CD3+CD4+CD8Î±/CD14/CD19-CD45RA+CCR7- CD127-,cell subtype: IL7Rlow_TEMRA
GSM2841247	GSE106540_GSE106544	Subject16_DENV negative_PBMC_IL7Rlow_TEMRA	subject id: Subject16,dengue infections history: DENV negative,cell type: PBMC,cell subtype surface markers: CD3+CD4+CD8Î±/CD14/CD19-CD45RA+CCR7- CD127-,cell subtype: IL7Rlow_TEMRA
GSM2841248	GSE106540_GSE106544	Subject16_DENV negative_PBMC_IL7Rlow_TEMRA	subject id: Subject16,dengue infections history: DENV negative,cell type: PBMC,cell subtype surface markers: CD3+CD4+CD8Î±/CD14/CD19-CD45RA+CCR7- CD127-,cell subtype: IL7Rlow_TEMRA
GSM2841249	GSE106540_GSE106544	Subject16_DENV negative_PBMC_IL7Rlow_TEMRA	subject id: Subject16,dengue infections history: DENV negative,cell type: PBMC,cell subtype surface markers: CD3+CD4+CD8Î±/CD14/CD19-CD45RA+CCR7- CD127-,cell subtype: IL7Rlow_TEMRA
GSM2841250	GSE106540_GSE106544	Subject16_DENV negative_PBMC_IL7Rlow_TEMRA	subject id: Subject16,dengue infections history: DENV negative,cell type: PBMC,cell subtype surface markers: CD3+CD4+CD8Î±/CD14/CD19-CD45RA+CCR7- CD127-,cell subtype: IL7Rlow_TEMRA
GSM2841251	GSE106540_GSE106544	Subject16_DENV negative_PBMC_IL7Rlow_TEMRA	subject id: Subject16,dengue infections history: DENV negative,cell type: PBMC,cell subtype surface markers: CD3+CD4+CD8Î±/CD14/CD19-CD45RA+CCR7- CD127-,cell subtype: IL7Rlow_TEMRA
GSM2841252	GSE106540_GSE106544	Subject16_DENV negative_PBMC_IL7Rlow_TEMRA	subject id: Subject16,dengue infections history: DENV negative,cell type: PBMC,cell subtype surface markers: CD3+CD4+CD8Î±/CD14/CD19-CD45RA+CCR7- CD127-,cell subtype: IL7Rlow_TEMRA
GSM2841253	GSE106540_GSE106544	Subject16_DENV negative_PBMC_IL7Rlow_TEMRA	subject id: Subject16,dengue infections history: DENV negative,cell type: PBMC,cell subtype surface markers: CD3+CD4+CD8Î±/CD14/CD19-CD45RA+CCR7- CD127-,cell subtype: IL7Rlow_TEMRA
GSM2841254	GSE106540_GSE106544	Subject16_DENV negative_PBMC_IL7Rlow_TEMRA	subject id: Subject16,dengue infections history: DENV negative,cell type: PBMC,cell subtype surface markers: CD3+CD4+CD8Î±/CD14/CD19-CD45RA+CCR7- CD127-,cell subtype: IL7Rlow_TEMRA
GSM2841255	GSE106540_GSE106544	Subject16_DENV negative_PBMC_IL7Rlow_TEMRA	subject id: Subject16,dengue infections history: DENV negative,cell type: PBMC,cell subtype surface markers: CD3+CD4+CD8Î±/CD14/CD19-CD45RA+CCR7- CD127-,cell subtype: IL7Rlow_TEMRA
GSM2841256	GSE106540_GSE106544	Subject16_DENV negative_PBMC_IL7Rlow_TEMRA	subject id: Subject16,dengue infections history: DENV negative,cell type: PBMC,cell subtype surface markers: CD3+CD4+CD8Î±/CD14/CD19-CD45RA+CCR7- CD127-,cell subtype: IL7Rlow_TEMRA
GSM2841257	GSE106540_GSE106544	Subject16_DENV negative_PBMC_IL7Rlow_TEMRA	subject id: Subject16,dengue infections history: DENV negative,cell type: PBMC,cell subtype surface markers: CD3+CD4+CD8Î±/CD14/CD19-CD45RA+CCR7- CD127-,cell subtype: IL7Rlow_TEMRA
GSM2841258	GSE106540_GSE106544	Subject16_DENV negative_PBMC_IL7Rlow_TEMRA	subject id: Subject16,dengue infections history: DENV negative,cell type: PBMC,cell subtype surface markers: CD3+CD4+CD8Î±/CD14/CD19-CD45RA+CCR7- CD127-,cell subtype: IL7Rlow_TEMRA
GSM2841259	GSE106540_GSE106544	Subject16_DENV negative_PBMC_IL7Rlow_TEMRA	subject id: Subject16,dengue infections history: DENV negative,cell type: PBMC,cell subtype surface markers: CD3+CD4+CD8Î±/CD14/CD19-CD45RA+CCR7- CD127-,cell subtype: IL7Rlow_TEMRA
GSM2841260	GSE106540_GSE106544	Subject16_DENV negative_PBMC_IL7Rlow_TEMRA	subject id: Subject16,dengue infections history: DENV negative,cell type: PBMC,cell subtype surface markers: CD3+CD4+CD8Î±/CD14/CD19-CD45RA+CCR7- CD127-,cell subtype: IL7Rlow_TEMRA
GSM2841261	GSE106540_GSE106544	Subject16_DENV negative_PBMC_IL7Rlow_TEMRA	subject id: Subject16,dengue infections history: DENV negative,cell type: PBMC,cell subtype surface markers: CD3+CD4+CD8Î±/CD14/CD19-CD45RA+CCR7- CD127-,cell subtype: IL7Rlow_TEMRA
GSM2841262	GSE106540_GSE106544	Subject16_DENV negative_PBMC_IL7Rlow_TEMRA	subject id: Subject16,dengue infections history: DENV negative,cell type: PBMC,cell subtype surface markers: CD3+CD4+CD8Î±/CD14/CD19-CD45RA+CCR7- CD127-,cell subtype: IL7Rlow_TEMRA
GSM2841263	GSE106540_GSE106544	Subject16_DENV negative_PBMC_IL7Rlow_TEMRA	subject id: Subject16,dengue infections history: DENV negative,cell type: PBMC,cell subtype surface markers: CD3+CD4+CD8Î±/CD14/CD19-CD45RA+CCR7- CD127-,cell subtype: IL7Rlow_TEMRA
GSM2841264	GSE106540_GSE106544	Subject16_DENV negative_PBMC_IL7Rlow_TEMRA	subject id: Subject16,dengue infections history: DENV negative,cell type: PBMC,cell subtype surface markers: CD3+CD4+CD8Î±/CD14/CD19-CD45RA+CCR7- CD127-,cell subtype: IL7Rlow_TEMRA
GSM2841265	GSE106540_GSE106544	Subject16_DENV negative_PBMC_IL7Rlow_TEMRA	subject id: Subject16,dengue infections history: DENV negative,cell type: PBMC,cell subtype surface markers: CD3+CD4+CD8Î±/CD14/CD19-CD45RA+CCR7- CD127-,cell subtype: IL7Rlow_TEMRA
GSM2841266	GSE106540_GSE106544	Subject16_DENV negative_PBMC_IL7Rlow_TEMRA	subject id: Subject16,dengue infections history: DENV negative,cell type: PBMC,cell subtype surface markers: CD3+CD4+CD8Î±/CD14/CD19-CD45RA+CCR7- CD127-,cell subtype: IL7Rlow_TEMRA
GSM2841267	GSE106540_GSE106544	Subject16_DENV negative_PBMC_IL7Rlow_TEMRA	subject id: Subject16,dengue infections history: DENV negative,cell type: PBMC,cell subtype surface markers: CD3+CD4+CD8Î±/CD14/CD19-CD45RA+CCR7- CD127-,cell subtype: IL7Rlow_TEMRA
GSM2841268	GSE106540_GSE106544	Subject16_DENV negative_PBMC_IL7Rlow_TEMRA	subject id: Subject16,dengue infections history: DENV negative,cell type: PBMC,cell subtype surface markers: CD3+CD4+CD8Î±/CD14/CD19-CD45RA+CCR7- CD127-,cell subtype: IL7Rlow_TEMRA
GSM2841269	GSE106540_GSE106544	Subject16_DENV negative_PBMC_IL7Rlow_TEMRA	subject id: Subject16,dengue infections history: DENV negative,cell type: PBMC,cell subtype surface markers: CD3+CD4+CD8Î±/CD14/CD19-CD45RA+CCR7- CD127-,cell subtype: IL7Rlow_TEMRA
GSM2841270	GSE106540_GSE106544	Subject16_DENV negative_PBMC_IL7Rlow_TEMRA	subject id: Subject16,dengue infections history: DENV negative,cell type: PBMC,cell subtype surface markers: CD3+CD4+CD8Î±/CD14/CD19-CD45RA+CCR7- CD127-,cell subtype: IL7Rlow_TEMRA
GSM2841271	GSE106540_GSE106544	Subject16_DENV negative_PBMC_IL7Rlow_TEMRA	subject id: Subject16,dengue infections history: DENV negative,cell type: PBMC,cell subtype surface markers: CD3+CD4+CD8Î±/CD14/CD19-CD45RA+CCR7- CD127-,cell subtype: IL7Rlow_TEMRA
GSM2841272	GSE106540_GSE106544	Subject16_DENV negative_PBMC_IL7Rlow_TEMRA	subject id: Subject16,dengue infections history: DENV negative,cell type: PBMC,cell subtype surface markers: CD3+CD4+CD8Î±/CD14/CD19-CD45RA+CCR7- CD127-,cell subtype: IL7Rlow_TEMRA
GSM2841273	GSE106540_GSE106544	Subject16_DENV negative_PBMC_IL7Rlow_TEMRA	subject id: Subject16,dengue infections history: DENV negative,cell type: PBMC,cell subtype surface markers: CD3+CD4+CD8Î±/CD14/CD19-CD45RA+CCR7- CD127-,cell subtype: IL7Rlow_TEMRA
GSM2841274	GSE106540_GSE106544	Subject16_DENV negative_PBMC_IL7Rlow_TEMRA	subject id: Subject16,dengue infections history: DENV negative,cell type: PBMC,cell subtype surface markers: CD3+CD4+CD8Î±/CD14/CD19-CD45RA+CCR7- CD127-,cell subtype: IL7Rlow_TEMRA
GSM2841275	GSE106540_GSE106544	Subject16_DENV negative_PBMC_IL7Rlow_TEMRA	subject id: Subject16,dengue infections history: DENV negative,cell type: PBMC,cell subtype surface markers: CD3+CD4+CD8Î±/CD14/CD19-CD45RA+CCR7- CD127-,cell subtype: IL7Rlow_TEMRA
GSM2841276	GSE106540_GSE106544	Subject16_DENV negative_PBMC_IL7Rlow_TEMRA	subject id: Subject16,dengue infections history: DENV negative,cell type: PBMC,cell subtype surface markers: CD3+CD4+CD8Î±/CD14/CD19-CD45RA+CCR7- CD127-,cell subtype: IL7Rlow_TEMRA
GSM2841277	GSE106540_GSE106544	Subject16_DENV negative_PBMC_IL7Rlow_TEMRA	subject id: Subject16,dengue infections history: DENV negative,cell type: PBMC,cell subtype surface markers: CD3+CD4+CD8Î±/CD14/CD19-CD45RA+CCR7- CD127-,cell subtype: IL7Rlow_TEMRA
GSM2841278	GSE106540_GSE106544	Subject16_DENV negative_PBMC_IL7Rlow_TEMRA	subject id: Subject16,dengue infections history: DENV negative,cell type: PBMC,cell subtype surface markers: CD3+CD4+CD8Î±/CD14/CD19-CD45RA+CCR7- CD127-,cell subtype: IL7Rlow_TEMRA
GSM2841279	GSE106540_GSE106544	Subject16_DENV negative_PBMC_IL7Rlow_TEMRA	subject id: Subject16,dengue infections history: DENV negative,cell type: PBMC,cell subtype surface markers: CD3+CD4+CD8Î±/CD14/CD19-CD45RA+CCR7- CD127-,cell subtype: IL7Rlow_TEMRA
GSM2841280	GSE106540_GSE106544	Subject16_DENV negative_PBMC_IL7Rlow_TEMRA	subject id: Subject16,dengue infections history: DENV negative,cell type: PBMC,cell subtype surface markers: CD3+CD4+CD8Î±/CD14/CD19-CD45RA+CCR7- CD127-,cell subtype: IL7Rlow_TEMRA
GSM2841281	GSE106540_GSE106544	Subject16_DENV negative_PBMC_IL7Rlow_TEMRA	subject id: Subject16,dengue infections history: DENV negative,cell type: PBMC,cell subtype surface markers: CD3+CD4+CD8Î±/CD14/CD19-CD45RA+CCR7- CD127-,cell subtype: IL7Rlow_TEMRA
GSM2841282	GSE106540_GSE106544	Subject16_DENV negative_PBMC_IL7Rlow_TEMRA	subject id: Subject16,dengue infections history: DENV negative,cell type: PBMC,cell subtype surface markers: CD3+CD4+CD8Î±/CD14/CD19-CD45RA+CCR7- CD127-,cell subtype: IL7Rlow_TEMRA
GSM2841283	GSE106540_GSE106544	Subject16_DENV negative_PBMC_IL7Rlow_TEMRA	subject id: Subject16,dengue infections history: DENV negative,cell type: PBMC,cell subtype surface markers: CD3+CD4+CD8Î±/CD14/CD19-CD45RA+CCR7- CD127-,cell subtype: IL7Rlow_TEMRA
GSM2841284	GSE106540_GSE106544	Subject16_DENV negative_PBMC_IL7Rlow_TEMRA	subject id: Subject16,dengue infections history: DENV negative,cell type: PBMC,cell subtype surface markers: CD3+CD4+CD8Î±/CD14/CD19-CD45RA+CCR7- CD127-,cell subtype: IL7Rlow_TEMRA
GSM2841285	GSE106540_GSE106544	Subject16_DENV negative_PBMC_IL7Rlow_TEMRA	subject id: Subject16,dengue infections history: DENV negative,cell type: PBMC,cell subtype surface markers: CD3+CD4+CD8Î±/CD14/CD19-CD45RA+CCR7- CD127-,cell subtype: IL7Rlow_TEMRA
GSM2841286	GSE106540_GSE106544	Subject16_DENV negative_PBMC_IL7Rlow_TEMRA	subject id: Subject16,dengue infections history: DENV negative,cell type: PBMC,cell subtype surface markers: CD3+CD4+CD8Î±/CD14/CD19-CD45RA+CCR7- CD127-,cell subtype: IL7Rlow_TEMRA
GSM2841287	GSE106540_GSE106544	Subject16_DENV negative_PBMC_IL7Rlow_TEMRA	subject id: Subject16,dengue infections history: DENV negative,cell type: PBMC,cell subtype surface markers: CD3+CD4+CD8Î±/CD14/CD19-CD45RA+CCR7- CD127-,cell subtype: IL7Rlow_TEMRA
GSM2841288	GSE106540_GSE106544	Subject16_DENV negative_PBMC_IL7Rlow_TEMRA	subject id: Subject16,dengue infections history: DENV negative,cell type: PBMC,cell subtype surface markers: CD3+CD4+CD8Î±/CD14/CD19-CD45RA+CCR7- CD127-,cell subtype: IL7Rlow_TEMRA
GSM2841289	GSE106540_GSE106544	Subject16_DENV negative_PBMC_IL7Rlow_TEMRA	subject id: Subject16,dengue infections history: DENV negative,cell type: PBMC,cell subtype surface markers: CD3+CD4+CD8Î±/CD14/CD19-CD45RA+CCR7- CD127-,cell subtype: IL7Rlow_TEMRA
GSM2841290	GSE106540_GSE106544	Subject16_DENV negative_PBMC_IL7Rlow_TEMRA	subject id: Subject16,dengue infections history: DENV negative,cell type: PBMC,cell subtype surface markers: CD3+CD4+CD8Î±/CD14/CD19-CD45RA+CCR7- CD127-,cell subtype: IL7Rlow_TEMRA
GSM2841291	GSE106540_GSE106544	Subject16_DENV negative_PBMC_IL7Rlow_TEMRA	subject id: Subject16,dengue infections history: DENV negative,cell type: PBMC,cell subtype surface markers: CD3+CD4+CD8Î±/CD14/CD19-CD45RA+CCR7- CD127-,cell subtype: IL7Rlow_TEMRA
GSM2841292	GSE106540_GSE106544	Subject16_DENV negative_PBMC_IL7Rlow_TEMRA	subject id: Subject16,dengue infections history: DENV negative,cell type: PBMC,cell subtype surface markers: CD3+CD4+CD8Î±/CD14/CD19-CD45RA+CCR7- CD127-,cell subtype: IL7Rlow_TEMRA
GSM2841293	GSE106540_GSE106544	Subject16_DENV negative_PBMC_IL7Rlow_TEMRA	subject id: Subject16,dengue infections history: DENV negative,cell type: PBMC,cell subtype surface markers: CD3+CD4+CD8Î±/CD14/CD19-CD45RA+CCR7- CD127-,cell subtype: IL7Rlow_TEMRA
GSM2841294	GSE106540_GSE106544	Subject16_DENV negative_PBMC_IL7Rlow_TEMRA	subject id: Subject16,dengue infections history: DENV negative,cell type: PBMC,cell subtype surface markers: CD3+CD4+CD8Î±/CD14/CD19-CD45RA+CCR7- CD127-,cell subtype: IL7Rlow_TEMRA
GSM2841295	GSE106540_GSE106544	Subject16_DENV negative_PBMC_IL7Rlow_TEMRA	subject id: Subject16,dengue infections history: DENV negative,cell type: PBMC,cell subtype surface markers: CD3+CD4+CD8Î±/CD14/CD19-CD45RA+CCR7- CD127-,cell subtype: IL7Rlow_TEMRA
GSM2841296	GSE106540_GSE106544	Subject16_DENV negative_PBMC_IL7Rlow_TEMRA	subject id: Subject16,dengue infections history: DENV negative,cell type: PBMC,cell subtype surface markers: CD3+CD4+CD8Î±/CD14/CD19-CD45RA+CCR7- CD127-,cell subtype: IL7Rlow_TEMRA
GSM2841297	GSE106540_GSE106544	Subject16_DENV negative_PBMC_IL7Rlow_TEMRA	subject id: Subject16,dengue infections history: DENV negative,cell type: PBMC,cell subtype surface markers: CD3+CD4+CD8Î±/CD14/CD19-CD45RA+CCR7- CD127-,cell subtype: IL7Rlow_TEMRA
GSM2841298	GSE106540_GSE106544	Subject16_DENV negative_PBMC_IL7Rlow_TEMRA	subject id: Subject16,dengue infections history: DENV negative,cell type: PBMC,cell subtype surface markers: CD3+CD4+CD8Î±/CD14/CD19-CD45RA+CCR7- CD127-,cell subtype: IL7Rlow_TEMRA
GSM2841299	GSE106540_GSE106544	Subject16_DENV negative_PBMC_IL7Rlow_TEMRA	subject id: Subject16,dengue infections history: DENV negative,cell type: PBMC,cell subtype surface markers: CD3+CD4+CD8Î±/CD14/CD19-CD45RA+CCR7- CD127-,cell subtype: IL7Rlow_TEMRA
GSM2841300	GSE106540_GSE106544	Subject16_DENV negative_PBMC_IL7Rlow_TEMRA	subject id: Subject16,dengue infections history: DENV negative,cell type: PBMC,cell subtype surface markers: CD3+CD4+CD8Î±/CD14/CD19-CD45RA+CCR7- CD127-,cell subtype: IL7Rlow_TEMRA
GSM2841301	GSE106540_GSE106544	Subject16_DENV negative_PBMC_IL7Rlow_TEMRA	subject id: Subject16,dengue infections history: DENV negative,cell type: PBMC,cell subtype surface markers: CD3+CD4+CD8Î±/CD14/CD19-CD45RA+CCR7- CD127-,cell subtype: IL7Rlow_TEMRA
GSM2841302	GSE106540_GSE106544	Subject16_DENV negative_PBMC_IL7Rlow_TEMRA	subject id: Subject16,dengue infections history: DENV negative,cell type: PBMC,cell subtype surface markers: CD3+CD4+CD8Î±/CD14/CD19-CD45RA+CCR7- CD127-,cell subtype: IL7Rlow_TEMRA
GSM2841303	GSE106540_GSE106544	Subject16_DENV negative_PBMC_IL7Rlow_TEMRA	subject id: Subject16,dengue infections history: DENV negative,cell type: PBMC,cell subtype surface markers: CD3+CD4+CD8Î±/CD14/CD19-CD45RA+CCR7- CD127-,cell subtype: IL7Rlow_TEMRA
GSM2841304	GSE106540_GSE106544	Subject16_DENV negative_PBMC_IL7Rlow_TEMRA	subject id: Subject16,dengue infections history: DENV negative,cell type: PBMC,cell subtype surface markers: CD3+CD4+CD8Î±/CD14/CD19-CD45RA+CCR7- CD127-,cell subtype: IL7Rlow_TEMRA
GSM2841305	GSE106540_GSE106544	Subject16_DENV negative_PBMC_IL7Rlow_TEMRA	subject id: Subject16,dengue infections history: DENV negative,cell type: PBMC,cell subtype surface markers: CD3+CD4+CD8Î±/CD14/CD19-CD45RA+CCR7- CD127-,cell subtype: IL7Rlow_TEMRA
GSM2841306	GSE106540_GSE106544	Subject16_DENV negative_PBMC_IL7Rlow_TEMRA	subject id: Subject16,dengue infections history: DENV negative,cell type: PBMC,cell subtype surface markers: CD3+CD4+CD8Î±/CD14/CD19-CD45RA+CCR7- CD127-,cell subtype: IL7Rlow_TEMRA
GSM2841307	GSE106540_GSE106544	Subject16_DENV negative_PBMC_IL7Rlow_TEMRA	subject id: Subject16,dengue infections history: DENV negative,cell type: PBMC,cell subtype surface markers: CD3+CD4+CD8Î±/CD14/CD19-CD45RA+CCR7- CD127-,cell subtype: IL7Rlow_TEMRA
GSM2841308	GSE106540_GSE106544	Subject16_DENV negative_PBMC_IL7Rlow_TEMRA	subject id: Subject16,dengue infections history: DENV negative,cell type: PBMC,cell subtype surface markers: CD3+CD4+CD8Î±/CD14/CD19-CD45RA+CCR7- CD127-,cell subtype: IL7Rlow_TEMRA
GSM2841309	GSE106540_GSE106544	Subject16_DENV negative_PBMC_IL7Rlow_TEMRA	subject id: Subject16,dengue infections history: DENV negative,cell type: PBMC,cell subtype surface markers: CD3+CD4+CD8Î±/CD14/CD19-CD45RA+CCR7- CD127-,cell subtype: IL7Rlow_TEMRA
GSM2841310	GSE106540_GSE106544	Subject16_DENV negative_PBMC_IL7Rlow_TEMRA	subject id: Subject16,dengue infections history: DENV negative,cell type: PBMC,cell subtype surface markers: CD3+CD4+CD8Î±/CD14/CD19-CD45RA+CCR7- CD127-,cell subtype: IL7Rlow_TEMRA
GSM2841311	GSE106540_GSE106544	Subject16_DENV negative_PBMC_IL7Rlow_TEMRA	subject id: Subject16,dengue infections history: DENV negative,cell type: PBMC,cell subtype surface markers: CD3+CD4+CD8Î±/CD14/CD19-CD45RA+CCR7- CD127-,cell subtype: IL7Rlow_TEMRA
GSM2841312	GSE106540_GSE106544	Subject16_DENV negative_PBMC_IL7Rlow_TEMRA	subject id: Subject16,dengue infections history: DENV negative,cell type: PBMC,cell subtype surface markers: CD3+CD4+CD8Î±/CD14/CD19-CD45RA+CCR7- CD127-,cell subtype: IL7Rlow_TEMRA
GSM2841313	GSE106540_GSE106544	Subject16_DENV negative_PBMC_IL7Rlow_TEMRA	subject id: Subject16,dengue infections history: DENV negative,cell type: PBMC,cell subtype surface markers: CD3+CD4+CD8Î±/CD14/CD19-CD45RA+CCR7- CD127-,cell subtype: IL7Rlow_TEMRA
GSM2841314	GSE106540_GSE106544	Subject16_DENV negative_PBMC_IL7Rlow_TEMRA	subject id: Subject16,dengue infections history: DENV negative,cell type: PBMC,cell subtype surface markers: CD3+CD4+CD8Î±/CD14/CD19-CD45RA+CCR7- CD127-,cell subtype: IL7Rlow_TEMRA
GSM2841315	GSE106540_GSE106544	Subject16_DENV negative_PBMC_IL7Rlow_TEMRA	subject id: Subject16,dengue infections history: DENV negative,cell type: PBMC,cell subtype surface markers: CD3+CD4+CD8Î±/CD14/CD19-CD45RA+CCR7- CD127-,cell subtype: IL7Rlow_TEMRA
GSM2841316	GSE106540_GSE106544	Subject16_DENV negative_PBMC_IL7Rlow_TEMRA	subject id: Subject16,dengue infections history: DENV negative,cell type: PBMC,cell subtype surface markers: CD3+CD4+CD8Î±/CD14/CD19-CD45RA+CCR7- CD127-,cell subtype: IL7Rlow_TEMRA
GSM2841317	GSE106540_GSE106544	Subject16_DENV negative_PBMC_IL7Rlow_TEMRA	subject id: Subject16,dengue infections history: DENV negative,cell type: PBMC,cell subtype surface markers: CD3+CD4+CD8Î±/CD14/CD19-CD45RA+CCR7- CD127-,cell subtype: IL7Rlow_TEMRA
GSM2841318	GSE106540_GSE106544	Subject16_DENV negative_PBMC_IL7Rlow_TEMRA	subject id: Subject16,dengue infections history: DENV negative,cell type: PBMC,cell subtype surface markers: CD3+CD4+CD8Î±/CD14/CD19-CD45RA+CCR7- CD127-,cell subtype: IL7Rlow_TEMRA
GSM2841319	GSE106540_GSE106544	Subject16_DENV negative_PBMC_IL7Rlow_TEMRA	subject id: Subject16,dengue infections history: DENV negative,cell type: PBMC,cell subtype surface markers: CD3+CD4+CD8Î±/CD14/CD19-CD45RA+CCR7- CD127-,cell subtype: IL7Rlow_TEMRA
GSM2841320	GSE106540_GSE106544	Subject16_DENV negative_PBMC_IL7Rlow_TEMRA	subject id: Subject16,dengue infections history: DENV negative,cell type: PBMC,cell subtype surface markers: CD3+CD4+CD8Î±/CD14/CD19-CD45RA+CCR7- CD127-,cell subtype: IL7Rlow_TEMRA
GSM2841321	GSE106540_GSE106544	Subject16_DENV negative_PBMC_IL7Rlow_TEMRA	subject id: Subject16,dengue infections history: DENV negative,cell type: PBMC,cell subtype surface markers: CD3+CD4+CD8Î±/CD14/CD19-CD45RA+CCR7- CD127-,cell subtype: IL7Rlow_TEMRA
GSM2841322	GSE106540_GSE106544	Subject16_DENV negative_PBMC_IL7Rlow_TEMRA	subject id: Subject16,dengue infections history: DENV negative,cell type: PBMC,cell subtype surface markers: CD3+CD4+CD8Î±/CD14/CD19-CD45RA+CCR7- CD127-,cell subtype: IL7Rlow_TEMRA
GSM2841323	GSE106540_GSE106544	Subject16_DENV negative_PBMC_IL7Rlow_TEMRA	subject id: Subject16,dengue infections history: DENV negative,cell type: PBMC,cell subtype surface markers: CD3+CD4+CD8Î±/CD14/CD19-CD45RA+CCR7- CD127-,cell subtype: IL7Rlow_TEMRA
GSM2841324	GSE106540_GSE106544	Subject16_DENV negative_PBMC_IL7Rlow_TEMRA	subject id: Subject16,dengue infections history: DENV negative,cell type: PBMC,cell subtype surface markers: CD3+CD4+CD8Î±/CD14/CD19-CD45RA+CCR7- CD127-,cell subtype: IL7Rlow_TEMRA
GSM2841325	GSE106540_GSE106544	Subject16_DENV negative_PBMC_IL7Rlow_TEMRA	subject id: Subject16,dengue infections history: DENV negative,cell type: PBMC,cell subtype surface markers: CD3+CD4+CD8Î±/CD14/CD19-CD45RA+CCR7- CD127-,cell subtype: IL7Rlow_TEMRA
GSM2841326	GSE106540_GSE106544	Subject16_DENV negative_PBMC_IL7Rlow_TEMRA	subject id: Subject16,dengue infections history: DENV negative,cell type: PBMC,cell subtype surface markers: CD3+CD4+CD8Î±/CD14/CD19-CD45RA+CCR7- CD127-,cell subtype: IL7Rlow_TEMRA
GSM2841327	GSE106540_GSE106544	Subject16_DENV negative_PBMC_IL7Rlow_TEMRA	subject id: Subject16,dengue infections history: DENV negative,cell type: PBMC,cell subtype surface markers: CD3+CD4+CD8Î±/CD14/CD19-CD45RA+CCR7- CD127-,cell subtype: IL7Rlow_TEMRA
GSM2841328	GSE106540_GSE106544	Subject16_DENV negative_PBMC_IL7Rlow_TEMRA	subject id: Subject16,dengue infections history: DENV negative,cell type: PBMC,cell subtype surface markers: CD3+CD4+CD8Î±/CD14/CD19-CD45RA+CCR7- CD127-,cell subtype: IL7Rlow_TEMRA
GSM2841329	GSE106540_GSE106544	Subject16_DENV negative_PBMC_IL7Rlow_TEMRA	subject id: Subject16,dengue infections history: DENV negative,cell type: PBMC,cell subtype surface markers: CD3+CD4+CD8Î±/CD14/CD19-CD45RA+CCR7- CD127-,cell subtype: IL7Rlow_TEMRA
GSM2841330	GSE106540_GSE106544	Subject16_DENV negative_PBMC_IL7Rlow_TEMRA	subject id: Subject16,dengue infections history: DENV negative,cell type: PBMC,cell subtype surface markers: CD3+CD4+CD8Î±/CD14/CD19-CD45RA+CCR7- CD127-,cell subtype: IL7Rlow_TEMRA
GSM2841331	GSE106540_GSE106544	Subject16_DENV negative_PBMC_IL7Rlow_TEMRA	subject id: Subject16,dengue infections history: DENV negative,cell type: PBMC,cell subtype surface markers: CD3+CD4+CD8Î±/CD14/CD19-CD45RA+CCR7- CD127-,cell subtype: IL7Rlow_TEMRA
GSM2841332	GSE106540_GSE106544	Subject16_DENV negative_PBMC_IL7Rlow_TEMRA	subject id: Subject16,dengue infections history: DENV negative,cell type: PBMC,cell subtype surface markers: CD3+CD4+CD8Î±/CD14/CD19-CD45RA+CCR7- CD127-,cell subtype: IL7Rlow_TEMRA
GSM2841333	GSE106540_GSE106544	Subject16_DENV negative_PBMC_IL7Rlow_TEMRA	subject id: Subject16,dengue infections history: DENV negative,cell type: PBMC,cell subtype surface markers: CD3+CD4+CD8Î±/CD14/CD19-CD45RA+CCR7- CD127-,cell subtype: IL7Rlow_TEMRA
GSM2841334	GSE106540_GSE106544	Subject16_DENV negative_PBMC_IL7Rlow_TEMRA	subject id: Subject16,dengue infections history: DENV negative,cell type: PBMC,cell subtype surface markers: CD3+CD4+CD8Î±/CD14/CD19-CD45RA+CCR7- CD127-,cell subtype: IL7Rlow_TEMRA
GSM2841335	GSE106540_GSE106544	Subject16_DENV negative_PBMC_IL7Rlow_TEMRA	subject id: Subject16,dengue infections history: DENV negative,cell type: PBMC,cell subtype surface markers: CD3+CD4+CD8Î±/CD14/CD19-CD45RA+CCR7- CD127-,cell subtype: IL7Rlow_TEMRA
GSM2841336	GSE106540_GSE106544	Subject16_DENV negative_PBMC_IL7Rlow_TEMRA	subject id: Subject16,dengue infections history: DENV negative,cell type: PBMC,cell subtype surface markers: CD3+CD4+CD8Î±/CD14/CD19-CD45RA+CCR7- CD127-,cell subtype: IL7Rlow_TEMRA
GSM2841337	GSE106540_GSE106544	Subject16_DENV negative_PBMC_IL7Rlow_TEMRA	subject id: Subject16,dengue infections history: DENV negative,cell type: PBMC,cell subtype surface markers: CD3+CD4+CD8Î±/CD14/CD19-CD45RA+CCR7- CD127-,cell subtype: IL7Rlow_TEMRA
GSM2841338	GSE106540_GSE106544	Subject16_DENV negative_PBMC_IL7Rlow_TEMRA	subject id: Subject16,dengue infections history: DENV negative,cell type: PBMC,cell subtype surface markers: CD3+CD4+CD8Î±/CD14/CD19-CD45RA+CCR7- CD127-,cell subtype: IL7Rlow_TEMRA
GSM2841339	GSE106540_GSE106544	Subject16_DENV negative_PBMC_IL7Rlow_TEMRA	subject id: Subject16,dengue infections history: DENV negative,cell type: PBMC,cell subtype surface markers: CD3+CD4+CD8Î±/CD14/CD19-CD45RA+CCR7- CD127-,cell subtype: IL7Rlow_TEMRA
GSM2841340	GSE106540_GSE106544	Subject16_DENV negative_PBMC_IL7Rlow_TEMRA	subject id: Subject16,dengue infections history: DENV negative,cell type: PBMC,cell subtype surface markers: CD3+CD4+CD8Î±/CD14/CD19-CD45RA+CCR7- CD127-,cell subtype: IL7Rlow_TEMRA
GSM2841341	GSE106540_GSE106544	Subject16_DENV negative_PBMC_IL7Rlow_TEMRA	subject id: Subject16,dengue infections history: DENV negative,cell type: PBMC,cell subtype surface markers: CD3+CD4+CD8Î±/CD14/CD19-CD45RA+CCR7- CD127-,cell subtype: IL7Rlow_TEMRA
GSM2841342	GSE106540_GSE106544	Subject16_DENV negative_PBMC_IL7Rlow_TEMRA	subject id: Subject16,dengue infections history: DENV negative,cell type: PBMC,cell subtype surface markers: CD3+CD4+CD8Î±/CD14/CD19-CD45RA+CCR7- CD127-,cell subtype: IL7Rlow_TEMRA
GSM2841343	GSE106540_GSE106544	Subject16_DENV negative_PBMC_IL7Rlow_TEMRA	subject id: Subject16,dengue infections history: DENV negative,cell type: PBMC,cell subtype surface markers: CD3+CD4+CD8Î±/CD14/CD19-CD45RA+CCR7- CD127-,cell subtype: IL7Rlow_TEMRA
GSM2841344	GSE106540_GSE106544	Subject16_DENV negative_PBMC_IL7Rlow_TEMRA	subject id: Subject16,dengue infections history: DENV negative,cell type: PBMC,cell subtype surface markers: CD3+CD4+CD8Î±/CD14/CD19-CD45RA+CCR7- CD127-,cell subtype: IL7Rlow_TEMRA
GSM2841345	GSE106540_GSE106544	Subject16_DENV negative_PBMC_IL7Rlow_TEMRA	subject id: Subject16,dengue infections history: DENV negative,cell type: PBMC,cell subtype surface markers: CD3+CD4+CD8Î±/CD14/CD19-CD45RA+CCR7- CD127-,cell subtype: IL7Rlow_TEMRA
GSM2841346	GSE106540_GSE106544	Subject16_DENV negative_PBMC_IL7Rlow_TEMRA	subject id: Subject16,dengue infections history: DENV negative,cell type: PBMC,cell subtype surface markers: CD3+CD4+CD8Î±/CD14/CD19-CD45RA+CCR7- CD127-,cell subtype: IL7Rlow_TEMRA
GSM2841347	GSE106540_GSE106544	Subject16_DENV negative_PBMC_IL7Rlow_TEMRA	subject id: Subject16,dengue infections history: DENV negative,cell type: PBMC,cell subtype surface markers: CD3+CD4+CD8Î±/CD14/CD19-CD45RA+CCR7- CD127-,cell subtype: IL7Rlow_TEMRA
GSM2841348	GSE106540_GSE106544	Subject16_DENV negative_PBMC_IL7Rlow_TEMRA	subject id: Subject16,dengue infections history: DENV negative,cell type: PBMC,cell subtype surface markers: CD3+CD4+CD8Î±/CD14/CD19-CD45RA+CCR7- CD127-,cell subtype: IL7Rlow_TEMRA
GSM2841349	GSE106540_GSE106544	Subject16_DENV negative_PBMC_IL7Rlow_TEMRA	subject id: Subject16,dengue infections history: DENV negative,cell type: PBMC,cell subtype surface markers: CD3+CD4+CD8Î±/CD14/CD19-CD45RA+CCR7- CD127-,cell subtype: IL7Rlow_TEMRA
GSM2841350	GSE106540_GSE106544	Subject16_DENV negative_PBMC_IL7Rlow_TEMRA	subject id: Subject16,dengue infections history: DENV negative,cell type: PBMC,cell subtype surface markers: CD3+CD4+CD8Î±/CD14/CD19-CD45RA+CCR7- CD127-,cell subtype: IL7Rlow_TEMRA
GSM2841351	GSE106540_GSE106544	Subject16_DENV negative_PBMC_IL7Rlow_TEMRA	subject id: Subject16,dengue infections history: DENV negative,cell type: PBMC,cell subtype surface markers: CD3+CD4+CD8Î±/CD14/CD19-CD45RA+CCR7- CD127-,cell subtype: IL7Rlow_TEMRA
GSM2841352	GSE106540_GSE106544	Subject16_DENV negative_PBMC_IL7Rlow_TEMRA	subject id: Subject16,dengue infections history: DENV negative,cell type: PBMC,cell subtype surface markers: CD3+CD4+CD8Î±/CD14/CD19-CD45RA+CCR7- CD127-,cell subtype: IL7Rlow_TEMRA
GSM2841353	GSE106540_GSE106544	Subject16_DENV negative_PBMC_IL7Rlow_TEMRA	subject id: Subject16,dengue infections history: DENV negative,cell type: PBMC,cell subtype surface markers: CD3+CD4+CD8Î±/CD14/CD19-CD45RA+CCR7- CD127-,cell subtype: IL7Rlow_TEMRA
GSM2841354	GSE106540_GSE106544	Subject16_DENV negative_PBMC_IL7Rlow_TEMRA	subject id: Subject16,dengue infections history: DENV negative,cell type: PBMC,cell subtype surface markers: CD3+CD4+CD8Î±/CD14/CD19-CD45RA+CCR7- CD127-,cell subtype: IL7Rlow_TEMRA
GSM2841355	GSE106540_GSE106544	Subject16_DENV negative_PBMC_IL7Rlow_TEMRA	subject id: Subject16,dengue infections history: DENV negative,cell type: PBMC,cell subtype surface markers: CD3+CD4+CD8Î±/CD14/CD19-CD45RA+CCR7- CD127-,cell subtype: IL7Rlow_TEMRA
GSM2841356	GSE106540_GSE106544	Subject16_DENV negative_PBMC_IL7Rlow_TEMRA	subject id: Subject16,dengue infections history: DENV negative,cell type: PBMC,cell subtype surface markers: CD3+CD4+CD8Î±/CD14/CD19-CD45RA+CCR7- CD127-,cell subtype: IL7Rlow_TEMRA
GSM2841357	GSE106540_GSE106544	Subject16_DENV negative_PBMC_IL7Rlow_TEMRA	subject id: Subject16,dengue infections history: DENV negative,cell type: PBMC,cell subtype surface markers: CD3+CD4+CD8Î±/CD14/CD19-CD45RA+CCR7- CD127-,cell subtype: IL7Rlow_TEMRA
GSM2841358	GSE106540_GSE106544	Subject16_DENV negative_PBMC_IL7Rlow_TEMRA	subject id: Subject16,dengue infections history: DENV negative,cell type: PBMC,cell subtype surface markers: CD3+CD4+CD8Î±/CD14/CD19-CD45RA+CCR7- CD127-,cell subtype: IL7Rlow_TEMRA
GSM2841359	GSE106540_GSE106544	Subject16_DENV negative_PBMC_IL7Rlow_TEMRA	subject id: Subject16,dengue infections history: DENV negative,cell type: PBMC,cell subtype surface markers: CD3+CD4+CD8Î±/CD14/CD19-CD45RA+CCR7- CD127-,cell subtype: IL7Rlow_TEMRA
GSM2841360	GSE106540_GSE106544	Subject16_DENV negative_PBMC_IL7Rlow_TEMRA	subject id: Subject16,dengue infections history: DENV negative,cell type: PBMC,cell subtype surface markers: CD3+CD4+CD8Î±/CD14/CD19-CD45RA+CCR7- CD127-,cell subtype: IL7Rlow_TEMRA
GSM2841361	GSE106540_GSE106544	Subject16_DENV negative_PBMC_IL7Rlow_TEMRA	subject id: Subject16,dengue infections history: DENV negative,cell type: PBMC,cell subtype surface markers: CD3+CD4+CD8Î±/CD14/CD19-CD45RA+CCR7- CD127-,cell subtype: IL7Rlow_TEMRA
GSM2841362	GSE106540_GSE106544	Subject16_DENV negative_PBMC_IL7Rlow_TEMRA	subject id: Subject16,dengue infections history: DENV negative,cell type: PBMC,cell subtype surface markers: CD3+CD4+CD8Î±/CD14/CD19-CD45RA+CCR7- CD127-,cell subtype: IL7Rlow_TEMRA
GSM2841363	GSE106540_GSE106544	Subject16_DENV negative_PBMC_IL7Rlow_TEMRA	subject id: Subject16,dengue infections history: DENV negative,cell type: PBMC,cell subtype surface markers: CD3+CD4+CD8Î±/CD14/CD19-CD45RA+CCR7- CD127-,cell subtype: IL7Rlow_TEMRA
GSM2841364	GSE106540_GSE106544	Subject16_DENV negative_PBMC_IL7Rlow_TEMRA	subject id: Subject16,dengue infections history: DENV negative,cell type: PBMC,cell subtype surface markers: CD3+CD4+CD8Î±/CD14/CD19-CD45RA+CCR7- CD127-,cell subtype: IL7Rlow_TEMRA
GSM2841365	GSE106540_GSE106544	Subject16_DENV negative_PBMC_IL7Rlow_TEMRA	subject id: Subject16,dengue infections history: DENV negative,cell type: PBMC,cell subtype surface markers: CD3+CD4+CD8Î±/CD14/CD19-CD45RA+CCR7- CD127-,cell subtype: IL7Rlow_TEMRA
GSM2841366	GSE106540_GSE106544	Subject1_DENV negative_PBMC_TEMRA	subject id: Subject1,dengue infections history: DENV negative,cell type: PBMC,cell subtype surface markers: CD3+CD4+CD8Î±/CD14/CD19-CD45RA+CCR7-,cell subtype: TEMRA
GSM2841367	GSE106540_GSE106544	Subject1_DENV negative_PBMC_TEMRA	subject id: Subject1,dengue infections history: DENV negative,cell type: PBMC,cell subtype surface markers: CD3+CD4+CD8Î±/CD14/CD19-CD45RA+CCR7-,cell subtype: TEMRA
GSM2841368	GSE106540_GSE106544	Subject1_DENV negative_PBMC_TEMRA	subject id: Subject1,dengue infections history: DENV negative,cell type: PBMC,cell subtype surface markers: CD3+CD4+CD8Î±/CD14/CD19-CD45RA+CCR7-,cell subtype: TEMRA
GSM2841369	GSE106540_GSE106544	Subject1_DENV negative_PBMC_TEMRA	subject id: Subject1,dengue infections history: DENV negative,cell type: PBMC,cell subtype surface markers: CD3+CD4+CD8Î±/CD14/CD19-CD45RA+CCR7-,cell subtype: TEMRA
GSM2841370	GSE106540_GSE106544	Subject1_DENV negative_PBMC_TEMRA	subject id: Subject1,dengue infections history: DENV negative,cell type: PBMC,cell subtype surface markers: CD3+CD4+CD8Î±/CD14/CD19-CD45RA+CCR7-,cell subtype: TEMRA
GSM2841371	GSE106540_GSE106544	Subject1_DENV negative_PBMC_TEMRA	subject id: Subject1,dengue infections history: DENV negative,cell type: PBMC,cell subtype surface markers: CD3+CD4+CD8Î±/CD14/CD19-CD45RA+CCR7-,cell subtype: TEMRA
GSM2841372	GSE106540_GSE106544	Subject1_DENV negative_PBMC_TEMRA	subject id: Subject1,dengue infections history: DENV negative,cell type: PBMC,cell subtype surface markers: CD3+CD4+CD8Î±/CD14/CD19-CD45RA+CCR7-,cell subtype: TEMRA
GSM2841373	GSE106540_GSE106544	Subject1_DENV negative_PBMC_TEMRA	subject id: Subject1,dengue infections history: DENV negative,cell type: PBMC,cell subtype surface markers: CD3+CD4+CD8Î±/CD14/CD19-CD45RA+CCR7-,cell subtype: TEMRA
GSM2841374	GSE106540_GSE106544	Subject1_DENV negative_PBMC_TEMRA	subject id: Subject1,dengue infections history: DENV negative,cell type: PBMC,cell subtype surface markers: CD3+CD4+CD8Î±/CD14/CD19-CD45RA+CCR7-,cell subtype: TEMRA
GSM2841375	GSE106540_GSE106544	Subject1_DENV negative_PBMC_TEMRA	subject id: Subject1,dengue infections history: DENV negative,cell type: PBMC,cell subtype surface markers: CD3+CD4+CD8Î±/CD14/CD19-CD45RA+CCR7-,cell subtype: TEMRA
GSM2841376	GSE106540_GSE106544	Subject1_DENV negative_PBMC_TEMRA	subject id: Subject1,dengue infections history: DENV negative,cell type: PBMC,cell subtype surface markers: CD3+CD4+CD8Î±/CD14/CD19-CD45RA+CCR7-,cell subtype: TEMRA
GSM2841377	GSE106540_GSE106544	Subject1_DENV negative_PBMC_TEMRA	subject id: Subject1,dengue infections history: DENV negative,cell type: PBMC,cell subtype surface markers: CD3+CD4+CD8Î±/CD14/CD19-CD45RA+CCR7-,cell subtype: TEMRA
GSM2841378	GSE106540_GSE106544	Subject1_DENV negative_PBMC_TEMRA	subject id: Subject1,dengue infections history: DENV negative,cell type: PBMC,cell subtype surface markers: CD3+CD4+CD8Î±/CD14/CD19-CD45RA+CCR7-,cell subtype: TEMRA
GSM2841379	GSE106540_GSE106544	Subject1_DENV negative_PBMC_TEMRA	subject id: Subject1,dengue infections history: DENV negative,cell type: PBMC,cell subtype surface markers: CD3+CD4+CD8Î±/CD14/CD19-CD45RA+CCR7-,cell subtype: TEMRA
GSM2841380	GSE106540_GSE106544	Subject1_DENV negative_PBMC_TEMRA	subject id: Subject1,dengue infections history: DENV negative,cell type: PBMC,cell subtype surface markers: CD3+CD4+CD8Î±/CD14/CD19-CD45RA+CCR7-,cell subtype: TEMRA
GSM2841381	GSE106540_GSE106544	Subject1_DENV negative_PBMC_TEMRA	subject id: Subject1,dengue infections history: DENV negative,cell type: PBMC,cell subtype surface markers: CD3+CD4+CD8Î±/CD14/CD19-CD45RA+CCR7-,cell subtype: TEMRA
GSM2841382	GSE106540_GSE106544	Subject1_DENV negative_PBMC_TEMRA	subject id: Subject1,dengue infections history: DENV negative,cell type: PBMC,cell subtype surface markers: CD3+CD4+CD8Î±/CD14/CD19-CD45RA+CCR7-,cell subtype: TEMRA
GSM2841383	GSE106540_GSE106544	Subject1_DENV negative_PBMC_TEMRA	subject id: Subject1,dengue infections history: DENV negative,cell type: PBMC,cell subtype surface markers: CD3+CD4+CD8Î±/CD14/CD19-CD45RA+CCR7-,cell subtype: TEMRA
GSM2841384	GSE106540_GSE106544	Subject1_DENV negative_PBMC_TEMRA	subject id: Subject1,dengue infections history: DENV negative,cell type: PBMC,cell subtype surface markers: CD3+CD4+CD8Î±/CD14/CD19-CD45RA+CCR7-,cell subtype: TEMRA
GSM2841385	GSE106540_GSE106544	Subject1_DENV negative_PBMC_TEMRA	subject id: Subject1,dengue infections history: DENV negative,cell type: PBMC,cell subtype surface markers: CD3+CD4+CD8Î±/CD14/CD19-CD45RA+CCR7-,cell subtype: TEMRA
GSM2841386	GSE106540_GSE106544	Subject1_DENV negative_PBMC_TEMRA	subject id: Subject1,dengue infections history: DENV negative,cell type: PBMC,cell subtype surface markers: CD3+CD4+CD8Î±/CD14/CD19-CD45RA+CCR7-,cell subtype: TEMRA
GSM2841387	GSE106540_GSE106544	Subject1_DENV negative_PBMC_TEMRA	subject id: Subject1,dengue infections history: DENV negative,cell type: PBMC,cell subtype surface markers: CD3+CD4+CD8Î±/CD14/CD19-CD45RA+CCR7-,cell subtype: TEMRA
GSM2841388	GSE106540_GSE106544	Subject1_DENV negative_PBMC_TEMRA	subject id: Subject1,dengue infections history: DENV negative,cell type: PBMC,cell subtype surface markers: CD3+CD4+CD8Î±/CD14/CD19-CD45RA+CCR7-,cell subtype: TEMRA
GSM2841389	GSE106540_GSE106544	Subject1_DENV negative_PBMC_TEMRA	subject id: Subject1,dengue infections history: DENV negative,cell type: PBMC,cell subtype surface markers: CD3+CD4+CD8Î±/CD14/CD19-CD45RA+CCR7-,cell subtype: TEMRA
GSM2841390	GSE106540_GSE106544	Subject1_DENV negative_PBMC_TEMRA	subject id: Subject1,dengue infections history: DENV negative,cell type: PBMC,cell subtype surface markers: CD3+CD4+CD8Î±/CD14/CD19-CD45RA+CCR7-,cell subtype: TEMRA
GSM2841391	GSE106540_GSE106544	Subject1_DENV negative_PBMC_TEMRA	subject id: Subject1,dengue infections history: DENV negative,cell type: PBMC,cell subtype surface markers: CD3+CD4+CD8Î±/CD14/CD19-CD45RA+CCR7-,cell subtype: TEMRA
GSM2841392	GSE106540_GSE106544	Subject1_DENV negative_PBMC_TEMRA	subject id: Subject1,dengue infections history: DENV negative,cell type: PBMC,cell subtype surface markers: CD3+CD4+CD8Î±/CD14/CD19-CD45RA+CCR7-,cell subtype: TEMRA
GSM2841393	GSE106540_GSE106544	Subject1_DENV negative_PBMC_TEMRA	subject id: Subject1,dengue infections history: DENV negative,cell type: PBMC,cell subtype surface markers: CD3+CD4+CD8Î±/CD14/CD19-CD45RA+CCR7-,cell subtype: TEMRA
GSM2841394	GSE106540_GSE106544	Subject1_DENV negative_PBMC_TEMRA	subject id: Subject1,dengue infections history: DENV negative,cell type: PBMC,cell subtype surface markers: CD3+CD4+CD8Î±/CD14/CD19-CD45RA+CCR7-,cell subtype: TEMRA
GSM2841395	GSE106540_GSE106544	Subject1_DENV negative_PBMC_TEMRA	subject id: Subject1,dengue infections history: DENV negative,cell type: PBMC,cell subtype surface markers: CD3+CD4+CD8Î±/CD14/CD19-CD45RA+CCR7-,cell subtype: TEMRA
GSM2841396	GSE106540_GSE106544	Subject1_DENV negative_PBMC_TEMRA	subject id: Subject1,dengue infections history: DENV negative,cell type: PBMC,cell subtype surface markers: CD3+CD4+CD8Î±/CD14/CD19-CD45RA+CCR7-,cell subtype: TEMRA
GSM2841397	GSE106540_GSE106544	Subject1_DENV negative_PBMC_TEMRA	subject id: Subject1,dengue infections history: DENV negative,cell type: PBMC,cell subtype surface markers: CD3+CD4+CD8Î±/CD14/CD19-CD45RA+CCR7-,cell subtype: TEMRA
GSM2841398	GSE106540_GSE106544	Subject1_DENV negative_PBMC_TEMRA	subject id: Subject1,dengue infections history: DENV negative,cell type: PBMC,cell subtype surface markers: CD3+CD4+CD8Î±/CD14/CD19-CD45RA+CCR7-,cell subtype: TEMRA
GSM2841399	GSE106540_GSE106544	Subject1_DENV negative_PBMC_TEMRA	subject id: Subject1,dengue infections history: DENV negative,cell type: PBMC,cell subtype surface markers: CD3+CD4+CD8Î±/CD14/CD19-CD45RA+CCR7-,cell subtype: TEMRA
GSM2841400	GSE106540_GSE106544	Subject1_DENV negative_PBMC_TEMRA	subject id: Subject1,dengue infections history: DENV negative,cell type: PBMC,cell subtype surface markers: CD3+CD4+CD8Î±/CD14/CD19-CD45RA+CCR7-,cell subtype: TEMRA
GSM2841401	GSE106540_GSE106544	Subject1_DENV negative_PBMC_TEMRA	subject id: Subject1,dengue infections history: DENV negative,cell type: PBMC,cell subtype surface markers: CD3+CD4+CD8Î±/CD14/CD19-CD45RA+CCR7-,cell subtype: TEMRA
GSM2841402	GSE106540_GSE106544	Subject1_DENV negative_PBMC_TEMRA	subject id: Subject1,dengue infections history: DENV negative,cell type: PBMC,cell subtype surface markers: CD3+CD4+CD8Î±/CD14/CD19-CD45RA+CCR7-,cell subtype: TEMRA
GSM2841403	GSE106540_GSE106544	Subject1_DENV negative_PBMC_TEMRA	subject id: Subject1,dengue infections history: DENV negative,cell type: PBMC,cell subtype surface markers: CD3+CD4+CD8Î±/CD14/CD19-CD45RA+CCR7-,cell subtype: TEMRA
GSM2841404	GSE106540_GSE106544	Subject1_DENV negative_PBMC_TEMRA	subject id: Subject1,dengue infections history: DENV negative,cell type: PBMC,cell subtype surface markers: CD3+CD4+CD8Î±/CD14/CD19-CD45RA+CCR7-,cell subtype: TEMRA
GSM2841405	GSE106540_GSE106544	Subject1_DENV negative_PBMC_TEMRA	subject id: Subject1,dengue infections history: DENV negative,cell type: PBMC,cell subtype surface markers: CD3+CD4+CD8Î±/CD14/CD19-CD45RA+CCR7-,cell subtype: TEMRA
GSM2841406	GSE106540_GSE106544	Subject1_DENV negative_PBMC_TEMRA	subject id: Subject1,dengue infections history: DENV negative,cell type: PBMC,cell subtype surface markers: CD3+CD4+CD8Î±/CD14/CD19-CD45RA+CCR7-,cell subtype: TEMRA
GSM2841407	GSE106540_GSE106544	Subject1_DENV negative_PBMC_TEMRA	subject id: Subject1,dengue infections history: DENV negative,cell type: PBMC,cell subtype surface markers: CD3+CD4+CD8Î±/CD14/CD19-CD45RA+CCR7-,cell subtype: TEMRA
GSM2841408	GSE106540_GSE106544	Subject1_DENV negative_PBMC_TEMRA	subject id: Subject1,dengue infections history: DENV negative,cell type: PBMC,cell subtype surface markers: CD3+CD4+CD8Î±/CD14/CD19-CD45RA+CCR7-,cell subtype: TEMRA
GSM2841409	GSE106540_GSE106544	Subject1_DENV negative_PBMC_TEMRA	subject id: Subject1,dengue infections history: DENV negative,cell type: PBMC,cell subtype surface markers: CD3+CD4+CD8Î±/CD14/CD19-CD45RA+CCR7-,cell subtype: TEMRA
GSM2841410	GSE106540_GSE106544	Subject1_DENV negative_PBMC_TEMRA	subject id: Subject1,dengue infections history: DENV negative,cell type: PBMC,cell subtype surface markers: CD3+CD4+CD8Î±/CD14/CD19-CD45RA+CCR7-,cell subtype: TEMRA
GSM2841411	GSE106540_GSE106544	Subject1_DENV negative_PBMC_TEMRA	subject id: Subject1,dengue infections history: DENV negative,cell type: PBMC,cell subtype surface markers: CD3+CD4+CD8Î±/CD14/CD19-CD45RA+CCR7-,cell subtype: TEMRA
GSM2841412	GSE106540_GSE106544	Subject1_DENV negative_PBMC_TEMRA	subject id: Subject1,dengue infections history: DENV negative,cell type: PBMC,cell subtype surface markers: CD3+CD4+CD8Î±/CD14/CD19-CD45RA+CCR7-,cell subtype: TEMRA
GSM2841413	GSE106540_GSE106544	Subject1_DENV negative_PBMC_TEMRA	subject id: Subject1,dengue infections history: DENV negative,cell type: PBMC,cell subtype surface markers: CD3+CD4+CD8Î±/CD14/CD19-CD45RA+CCR7-,cell subtype: TEMRA
GSM2841414	GSE106540_GSE106544	Subject1_DENV negative_PBMC_TEMRA	subject id: Subject1,dengue infections history: DENV negative,cell type: PBMC,cell subtype surface markers: CD3+CD4+CD8Î±/CD14/CD19-CD45RA+CCR7-,cell subtype: TEMRA
GSM2841415	GSE106540_GSE106544	Subject1_DENV negative_PBMC_TEMRA	subject id: Subject1,dengue infections history: DENV negative,cell type: PBMC,cell subtype surface markers: CD3+CD4+CD8Î±/CD14/CD19-CD45RA+CCR7-,cell subtype: TEMRA
GSM2841416	GSE106540_GSE106544	Subject1_DENV negative_PBMC_TEMRA	subject id: Subject1,dengue infections history: DENV negative,cell type: PBMC,cell subtype surface markers: CD3+CD4+CD8Î±/CD14/CD19-CD45RA+CCR7-,cell subtype: TEMRA
GSM2841417	GSE106540_GSE106544	Subject1_DENV negative_PBMC_TEMRA	subject id: Subject1,dengue infections history: DENV negative,cell type: PBMC,cell subtype surface markers: CD3+CD4+CD8Î±/CD14/CD19-CD45RA+CCR7-,cell subtype: TEMRA
GSM2841418	GSE106540_GSE106544	Subject1_DENV negative_PBMC_TEMRA	subject id: Subject1,dengue infections history: DENV negative,cell type: PBMC,cell subtype surface markers: CD3+CD4+CD8Î±/CD14/CD19-CD45RA+CCR7-,cell subtype: TEMRA
GSM2841419	GSE106540_GSE106544	Subject1_DENV negative_PBMC_TEMRA	subject id: Subject1,dengue infections history: DENV negative,cell type: PBMC,cell subtype surface markers: CD3+CD4+CD8Î±/CD14/CD19-CD45RA+CCR7-,cell subtype: TEMRA
GSM2841420	GSE106540_GSE106544	Subject1_DENV negative_PBMC_TEMRA	subject id: Subject1,dengue infections history: DENV negative,cell type: PBMC,cell subtype surface markers: CD3+CD4+CD8Î±/CD14/CD19-CD45RA+CCR7-,cell subtype: TEMRA
GSM2841421	GSE106540_GSE106544	Subject1_DENV negative_PBMC_TEMRA	subject id: Subject1,dengue infections history: DENV negative,cell type: PBMC,cell subtype surface markers: CD3+CD4+CD8Î±/CD14/CD19-CD45RA+CCR7-,cell subtype: TEMRA
GSM2841422	GSE106540_GSE106544	Subject1_DENV negative_PBMC_TEMRA	subject id: Subject1,dengue infections history: DENV negative,cell type: PBMC,cell subtype surface markers: CD3+CD4+CD8Î±/CD14/CD19-CD45RA+CCR7-,cell subtype: TEMRA
GSM2841423	GSE106540_GSE106544	Subject1_DENV negative_PBMC_TEMRA	subject id: Subject1,dengue infections history: DENV negative,cell type: PBMC,cell subtype surface markers: CD3+CD4+CD8Î±/CD14/CD19-CD45RA+CCR7-,cell subtype: TEMRA
GSM2841424	GSE106540_GSE106544	Subject1_DENV negative_PBMC_TEMRA	subject id: Subject1,dengue infections history: DENV negative,cell type: PBMC,cell subtype surface markers: CD3+CD4+CD8Î±/CD14/CD19-CD45RA+CCR7-,cell subtype: TEMRA
GSM2841425	GSE106540_GSE106544	Subject1_DENV negative_PBMC_TEMRA	subject id: Subject1,dengue infections history: DENV negative,cell type: PBMC,cell subtype surface markers: CD3+CD4+CD8Î±/CD14/CD19-CD45RA+CCR7-,cell subtype: TEMRA
GSM2841426	GSE106540_GSE106544	Subject1_DENV negative_PBMC_TEMRA	subject id: Subject1,dengue infections history: DENV negative,cell type: PBMC,cell subtype surface markers: CD3+CD4+CD8Î±/CD14/CD19-CD45RA+CCR7-,cell subtype: TEMRA
GSM2841427	GSE106540_GSE106544	Subject1_DENV negative_PBMC_TEMRA	subject id: Subject1,dengue infections history: DENV negative,cell type: PBMC,cell subtype surface markers: CD3+CD4+CD8Î±/CD14/CD19-CD45RA+CCR7-,cell subtype: TEMRA
GSM2841428	GSE106540_GSE106544	Subject1_DENV negative_PBMC_TEMRA	subject id: Subject1,dengue infections history: DENV negative,cell type: PBMC,cell subtype surface markers: CD3+CD4+CD8Î±/CD14/CD19-CD45RA+CCR7-,cell subtype: TEMRA
GSM2841429	GSE106540_GSE106544	Subject1_DENV negative_PBMC_TEMRA	subject id: Subject1,dengue infections history: DENV negative,cell type: PBMC,cell subtype surface markers: CD3+CD4+CD8Î±/CD14/CD19-CD45RA+CCR7-,cell subtype: TEMRA
GSM2841430	GSE106540_GSE106544	Subject1_DENV negative_PBMC_TEMRA	subject id: Subject1,dengue infections history: DENV negative,cell type: PBMC,cell subtype surface markers: CD3+CD4+CD8Î±/CD14/CD19-CD45RA+CCR7-,cell subtype: TEMRA
GSM2841431	GSE106540_GSE106544	Subject1_DENV negative_PBMC_TEMRA	subject id: Subject1,dengue infections history: DENV negative,cell type: PBMC,cell subtype surface markers: CD3+CD4+CD8Î±/CD14/CD19-CD45RA+CCR7-,cell subtype: TEMRA
GSM2841432	GSE106540_GSE106544	Subject1_DENV negative_PBMC_TEMRA	subject id: Subject1,dengue infections history: DENV negative,cell type: PBMC,cell subtype surface markers: CD3+CD4+CD8Î±/CD14/CD19-CD45RA+CCR7-,cell subtype: TEMRA
GSM2841433	GSE106540_GSE106544	Subject1_DENV negative_PBMC_TEMRA	subject id: Subject1,dengue infections history: DENV negative,cell type: PBMC,cell subtype surface markers: CD3+CD4+CD8Î±/CD14/CD19-CD45RA+CCR7-,cell subtype: TEMRA
GSM2841434	GSE106540_GSE106544	Subject1_DENV negative_PBMC_TEMRA	subject id: Subject1,dengue infections history: DENV negative,cell type: PBMC,cell subtype surface markers: CD3+CD4+CD8Î±/CD14/CD19-CD45RA+CCR7-,cell subtype: TEMRA
GSM2841435	GSE106540_GSE106544	Subject1_DENV negative_PBMC_TEMRA	subject id: Subject1,dengue infections history: DENV negative,cell type: PBMC,cell subtype surface markers: CD3+CD4+CD8Î±/CD14/CD19-CD45RA+CCR7-,cell subtype: TEMRA
GSM2841436	GSE106540_GSE106544	Subject1_DENV negative_PBMC_TEMRA	subject id: Subject1,dengue infections history: DENV negative,cell type: PBMC,cell subtype surface markers: CD3+CD4+CD8Î±/CD14/CD19-CD45RA+CCR7-,cell subtype: TEMRA
GSM2841437	GSE106540_GSE106544	Subject1_DENV negative_PBMC_TEMRA	subject id: Subject1,dengue infections history: DENV negative,cell type: PBMC,cell subtype surface markers: CD3+CD4+CD8Î±/CD14/CD19-CD45RA+CCR7-,cell subtype: TEMRA
GSM2841438	GSE106540_GSE106544	Subject1_DENV negative_PBMC_TEMRA	subject id: Subject1,dengue infections history: DENV negative,cell type: PBMC,cell subtype surface markers: CD3+CD4+CD8Î±/CD14/CD19-CD45RA+CCR7-,cell subtype: TEMRA
GSM2841439	GSE106540_GSE106544	Subject1_DENV negative_PBMC_TEMRA	subject id: Subject1,dengue infections history: DENV negative,cell type: PBMC,cell subtype surface markers: CD3+CD4+CD8Î±/CD14/CD19-CD45RA+CCR7-,cell subtype: TEMRA
GSM2841440	GSE106540_GSE106544	Subject1_DENV negative_PBMC_TEMRA	subject id: Subject1,dengue infections history: DENV negative,cell type: PBMC,cell subtype surface markers: CD3+CD4+CD8Î±/CD14/CD19-CD45RA+CCR7-,cell subtype: TEMRA
GSM2841441	GSE106540_GSE106544	Subject1_DENV negative_PBMC_TEMRA	subject id: Subject1,dengue infections history: DENV negative,cell type: PBMC,cell subtype surface markers: CD3+CD4+CD8Î±/CD14/CD19-CD45RA+CCR7-,cell subtype: TEMRA
GSM2841442	GSE106540_GSE106544	Subject1_DENV negative_PBMC_TEMRA	subject id: Subject1,dengue infections history: DENV negative,cell type: PBMC,cell subtype surface markers: CD3+CD4+CD8Î±/CD14/CD19-CD45RA+CCR7-,cell subtype: TEMRA
GSM2841443	GSE106540_GSE106544	Subject1_DENV negative_PBMC_TEMRA	subject id: Subject1,dengue infections history: DENV negative,cell type: PBMC,cell subtype surface markers: CD3+CD4+CD8Î±/CD14/CD19-CD45RA+CCR7-,cell subtype: TEMRA
GSM2841444	GSE106540_GSE106544	Subject1_DENV negative_PBMC_TEMRA	subject id: Subject1,dengue infections history: DENV negative,cell type: PBMC,cell subtype surface markers: CD3+CD4+CD8Î±/CD14/CD19-CD45RA+CCR7-,cell subtype: TEMRA
GSM2841445	GSE106540_GSE106544	Subject1_DENV negative_PBMC_TEMRA	subject id: Subject1,dengue infections history: DENV negative,cell type: PBMC,cell subtype surface markers: CD3+CD4+CD8Î±/CD14/CD19-CD45RA+CCR7-,cell subtype: TEMRA
GSM2841446	GSE106540_GSE106544	Subject1_DENV negative_PBMC_TEMRA	subject id: Subject1,dengue infections history: DENV negative,cell type: PBMC,cell subtype surface markers: CD3+CD4+CD8Î±/CD14/CD19-CD45RA+CCR7-,cell subtype: TEMRA
GSM2841447	GSE106540_GSE106544	Subject1_DENV negative_PBMC_TEMRA	subject id: Subject1,dengue infections history: DENV negative,cell type: PBMC,cell subtype surface markers: CD3+CD4+CD8Î±/CD14/CD19-CD45RA+CCR7-,cell subtype: TEMRA
GSM2841448	GSE106540_GSE106544	Subject1_DENV negative_PBMC_TEMRA	subject id: Subject1,dengue infections history: DENV negative,cell type: PBMC,cell subtype surface markers: CD3+CD4+CD8Î±/CD14/CD19-CD45RA+CCR7-,cell subtype: TEMRA
GSM2841449	GSE106540_GSE106544	Subject1_DENV negative_PBMC_TEMRA	subject id: Subject1,dengue infections history: DENV negative,cell type: PBMC,cell subtype surface markers: CD3+CD4+CD8Î±/CD14/CD19-CD45RA+CCR7-,cell subtype: TEMRA
GSM2841450	GSE106540_GSE106544	Subject1_DENV negative_PBMC_TEMRA	subject id: Subject1,dengue infections history: DENV negative,cell type: PBMC,cell subtype surface markers: CD3+CD4+CD8Î±/CD14/CD19-CD45RA+CCR7-,cell subtype: TEMRA
GSM2841451	GSE106540_GSE106544	Subject1_DENV negative_PBMC_TEMRA	subject id: Subject1,dengue infections history: DENV negative,cell type: PBMC,cell subtype surface markers: CD3+CD4+CD8Î±/CD14/CD19-CD45RA+CCR7-,cell subtype: TEMRA
GSM2841452	GSE106540_GSE106544	Subject1_DENV negative_PBMC_TEMRA	subject id: Subject1,dengue infections history: DENV negative,cell type: PBMC,cell subtype surface markers: CD3+CD4+CD8Î±/CD14/CD19-CD45RA+CCR7-,cell subtype: TEMRA
GSM2841453	GSE106540_GSE106544	Subject1_DENV negative_PBMC_TEMRA	subject id: Subject1,dengue infections history: DENV negative,cell type: PBMC,cell subtype surface markers: CD3+CD4+CD8Î±/CD14/CD19-CD45RA+CCR7-,cell subtype: TEMRA
GSM2841454	GSE106540_GSE106544	Subject1_DENV negative_PBMC_TEMRA	subject id: Subject1,dengue infections history: DENV negative,cell type: PBMC,cell subtype surface markers: CD3+CD4+CD8Î±/CD14/CD19-CD45RA+CCR7-,cell subtype: TEMRA
GSM2841455	GSE106540_GSE106544	Subject1_DENV negative_PBMC_TEMRA	subject id: Subject1,dengue infections history: DENV negative,cell type: PBMC,cell subtype surface markers: CD3+CD4+CD8Î±/CD14/CD19-CD45RA+CCR7-,cell subtype: TEMRA
GSM2841456	GSE106540_GSE106544	Subject1_DENV negative_PBMC_TEMRA	subject id: Subject1,dengue infections history: DENV negative,cell type: PBMC,cell subtype surface markers: CD3+CD4+CD8Î±/CD14/CD19-CD45RA+CCR7-,cell subtype: TEMRA
GSM2841457	GSE106540_GSE106544	Subject1_DENV negative_PBMC_TEMRA	subject id: Subject1,dengue infections history: DENV negative,cell type: PBMC,cell subtype surface markers: CD3+CD4+CD8Î±/CD14/CD19-CD45RA+CCR7-,cell subtype: TEMRA
GSM2841458	GSE106540_GSE106544	Subject1_DENV negative_PBMC_TEMRA	subject id: Subject1,dengue infections history: DENV negative,cell type: PBMC,cell subtype surface markers: CD3+CD4+CD8Î±/CD14/CD19-CD45RA+CCR7-,cell subtype: TEMRA
GSM2841459	GSE106540_GSE106544	Subject1_DENV negative_PBMC_TEMRA	subject id: Subject1,dengue infections history: DENV negative,cell type: PBMC,cell subtype surface markers: CD3+CD4+CD8Î±/CD14/CD19-CD45RA+CCR7-,cell subtype: TEMRA
GSM2841460	GSE106540_GSE106544	Subject1_DENV negative_PBMC_TEMRA	subject id: Subject1,dengue infections history: DENV negative,cell type: PBMC,cell subtype surface markers: CD3+CD4+CD8Î±/CD14/CD19-CD45RA+CCR7-,cell subtype: TEMRA
GSM2841461	GSE106540_GSE106544	Subject2_DENV negative_PBMC_TEMRA	subject id: Subject2,dengue infections history: DENV negative,cell type: PBMC,cell subtype surface markers: CD3+CD4+CD8Î±/CD14/CD19-CD45RA+CCR7-,cell subtype: TEMRA
GSM2841462	GSE106540_GSE106544	Subject2_DENV negative_PBMC_TEMRA	subject id: Subject2,dengue infections history: DENV negative,cell type: PBMC,cell subtype surface markers: CD3+CD4+CD8Î±/CD14/CD19-CD45RA+CCR7-,cell subtype: TEMRA
GSM2841463	GSE106540_GSE106544	Subject2_DENV negative_PBMC_TEMRA	subject id: Subject2,dengue infections history: DENV negative,cell type: PBMC,cell subtype surface markers: CD3+CD4+CD8Î±/CD14/CD19-CD45RA+CCR7-,cell subtype: TEMRA
GSM2841464	GSE106540_GSE106544	Subject2_DENV negative_PBMC_TEMRA	subject id: Subject2,dengue infections history: DENV negative,cell type: PBMC,cell subtype surface markers: CD3+CD4+CD8Î±/CD14/CD19-CD45RA+CCR7-,cell subtype: TEMRA
GSM2841465	GSE106540_GSE106544	Subject2_DENV negative_PBMC_TEMRA	subject id: Subject2,dengue infections history: DENV negative,cell type: PBMC,cell subtype surface markers: CD3+CD4+CD8Î±/CD14/CD19-CD45RA+CCR7-,cell subtype: TEMRA
GSM2841466	GSE106540_GSE106544	Subject2_DENV negative_PBMC_TEMRA	subject id: Subject2,dengue infections history: DENV negative,cell type: PBMC,cell subtype surface markers: CD3+CD4+CD8Î±/CD14/CD19-CD45RA+CCR7-,cell subtype: TEMRA
GSM2841467	GSE106540_GSE106544	Subject2_DENV negative_PBMC_TEMRA	subject id: Subject2,dengue infections history: DENV negative,cell type: PBMC,cell subtype surface markers: CD3+CD4+CD8Î±/CD14/CD19-CD45RA+CCR7-,cell subtype: TEMRA
GSM2841468	GSE106540_GSE106544	Subject2_DENV negative_PBMC_TEMRA	subject id: Subject2,dengue infections history: DENV negative,cell type: PBMC,cell subtype surface markers: CD3+CD4+CD8Î±/CD14/CD19-CD45RA+CCR7-,cell subtype: TEMRA
GSM2841469	GSE106540_GSE106544	Subject2_DENV negative_PBMC_TEMRA	subject id: Subject2,dengue infections history: DENV negative,cell type: PBMC,cell subtype surface markers: CD3+CD4+CD8Î±/CD14/CD19-CD45RA+CCR7-,cell subtype: TEMRA
GSM2841470	GSE106540_GSE106544	Subject2_DENV negative_PBMC_TEMRA	subject id: Subject2,dengue infections history: DENV negative,cell type: PBMC,cell subtype surface markers: CD3+CD4+CD8Î±/CD14/CD19-CD45RA+CCR7-,cell subtype: TEMRA
GSM2841471	GSE106540_GSE106544	Subject2_DENV negative_PBMC_TEMRA	subject id: Subject2,dengue infections history: DENV negative,cell type: PBMC,cell subtype surface markers: CD3+CD4+CD8Î±/CD14/CD19-CD45RA+CCR7-,cell subtype: TEMRA
GSM2841472	GSE106540_GSE106544	Subject2_DENV negative_PBMC_TEMRA	subject id: Subject2,dengue infections history: DENV negative,cell type: PBMC,cell subtype surface markers: CD3+CD4+CD8Î±/CD14/CD19-CD45RA+CCR7-,cell subtype: TEMRA
GSM2841473	GSE106540_GSE106544	Subject2_DENV negative_PBMC_TEMRA	subject id: Subject2,dengue infections history: DENV negative,cell type: PBMC,cell subtype surface markers: CD3+CD4+CD8Î±/CD14/CD19-CD45RA+CCR7-,cell subtype: TEMRA
GSM2841474	GSE106540_GSE106544	Subject2_DENV negative_PBMC_TEMRA	subject id: Subject2,dengue infections history: DENV negative,cell type: PBMC,cell subtype surface markers: CD3+CD4+CD8Î±/CD14/CD19-CD45RA+CCR7-,cell subtype: TEMRA
GSM2841475	GSE106540_GSE106544	Subject2_DENV negative_PBMC_TEMRA	subject id: Subject2,dengue infections history: DENV negative,cell type: PBMC,cell subtype surface markers: CD3+CD4+CD8Î±/CD14/CD19-CD45RA+CCR7-,cell subtype: TEMRA
GSM2841476	GSE106540_GSE106544	Subject2_DENV negative_PBMC_TEMRA	subject id: Subject2,dengue infections history: DENV negative,cell type: PBMC,cell subtype surface markers: CD3+CD4+CD8Î±/CD14/CD19-CD45RA+CCR7-,cell subtype: TEMRA
GSM2841477	GSE106540_GSE106544	Subject2_DENV negative_PBMC_TEMRA	subject id: Subject2,dengue infections history: DENV negative,cell type: PBMC,cell subtype surface markers: CD3+CD4+CD8Î±/CD14/CD19-CD45RA+CCR7-,cell subtype: TEMRA
GSM2841478	GSE106540_GSE106544	Subject2_DENV negative_PBMC_TEMRA	subject id: Subject2,dengue infections history: DENV negative,cell type: PBMC,cell subtype surface markers: CD3+CD4+CD8Î±/CD14/CD19-CD45RA+CCR7-,cell subtype: TEMRA
GSM2841479	GSE106540_GSE106544	Subject2_DENV negative_PBMC_TEMRA	subject id: Subject2,dengue infections history: DENV negative,cell type: PBMC,cell subtype surface markers: CD3+CD4+CD8Î±/CD14/CD19-CD45RA+CCR7-,cell subtype: TEMRA
GSM2841480	GSE106540_GSE106544	Subject2_DENV negative_PBMC_TEMRA	subject id: Subject2,dengue infections history: DENV negative,cell type: PBMC,cell subtype surface markers: CD3+CD4+CD8Î±/CD14/CD19-CD45RA+CCR7-,cell subtype: TEMRA
GSM2841481	GSE106540_GSE106544	Subject2_DENV negative_PBMC_TEMRA	subject id: Subject2,dengue infections history: DENV negative,cell type: PBMC,cell subtype surface markers: CD3+CD4+CD8Î±/CD14/CD19-CD45RA+CCR7-,cell subtype: TEMRA
GSM2841482	GSE106540_GSE106544	Subject2_DENV negative_PBMC_TEMRA	subject id: Subject2,dengue infections history: DENV negative,cell type: PBMC,cell subtype surface markers: CD3+CD4+CD8Î±/CD14/CD19-CD45RA+CCR7-,cell subtype: TEMRA
GSM2841483	GSE106540_GSE106544	Subject2_DENV negative_PBMC_TEMRA	subject id: Subject2,dengue infections history: DENV negative,cell type: PBMC,cell subtype surface markers: CD3+CD4+CD8Î±/CD14/CD19-CD45RA+CCR7-,cell subtype: TEMRA
GSM2841484	GSE106540_GSE106544	Subject2_DENV negative_PBMC_TEMRA	subject id: Subject2,dengue infections history: DENV negative,cell type: PBMC,cell subtype surface markers: CD3+CD4+CD8Î±/CD14/CD19-CD45RA+CCR7-,cell subtype: TEMRA
GSM2841485	GSE106540_GSE106544	Subject2_DENV negative_PBMC_TEMRA	subject id: Subject2,dengue infections history: DENV negative,cell type: PBMC,cell subtype surface markers: CD3+CD4+CD8Î±/CD14/CD19-CD45RA+CCR7-,cell subtype: TEMRA
GSM2841486	GSE106540_GSE106544	Subject2_DENV negative_PBMC_TEMRA	subject id: Subject2,dengue infections history: DENV negative,cell type: PBMC,cell subtype surface markers: CD3+CD4+CD8Î±/CD14/CD19-CD45RA+CCR7-,cell subtype: TEMRA
GSM2841487	GSE106540_GSE106544	Subject2_DENV negative_PBMC_TEMRA	subject id: Subject2,dengue infections history: DENV negative,cell type: PBMC,cell subtype surface markers: CD3+CD4+CD8Î±/CD14/CD19-CD45RA+CCR7-,cell subtype: TEMRA
GSM2841488	GSE106540_GSE106544	Subject2_DENV negative_PBMC_TEMRA	subject id: Subject2,dengue infections history: DENV negative,cell type: PBMC,cell subtype surface markers: CD3+CD4+CD8Î±/CD14/CD19-CD45RA+CCR7-,cell subtype: TEMRA
GSM2841489	GSE106540_GSE106544	Subject2_DENV negative_PBMC_TEMRA	subject id: Subject2,dengue infections history: DENV negative,cell type: PBMC,cell subtype surface markers: CD3+CD4+CD8Î±/CD14/CD19-CD45RA+CCR7-,cell subtype: TEMRA
GSM2841490	GSE106540_GSE106544	Subject2_DENV negative_PBMC_TEMRA	subject id: Subject2,dengue infections history: DENV negative,cell type: PBMC,cell subtype surface markers: CD3+CD4+CD8Î±/CD14/CD19-CD45RA+CCR7-,cell subtype: TEMRA
GSM2841491	GSE106540_GSE106544	Subject2_DENV negative_PBMC_TEMRA	subject id: Subject2,dengue infections history: DENV negative,cell type: PBMC,cell subtype surface markers: CD3+CD4+CD8Î±/CD14/CD19-CD45RA+CCR7-,cell subtype: TEMRA
GSM2841492	GSE106540_GSE106544	Subject2_DENV negative_PBMC_TEMRA	subject id: Subject2,dengue infections history: DENV negative,cell type: PBMC,cell subtype surface markers: CD3+CD4+CD8Î±/CD14/CD19-CD45RA+CCR7-,cell subtype: TEMRA
GSM2841493	GSE106540_GSE106544	Subject2_DENV negative_PBMC_TEMRA	subject id: Subject2,dengue infections history: DENV negative,cell type: PBMC,cell subtype surface markers: CD3+CD4+CD8Î±/CD14/CD19-CD45RA+CCR7-,cell subtype: TEMRA
GSM2841494	GSE106540_GSE106544	Subject2_DENV negative_PBMC_TEMRA	subject id: Subject2,dengue infections history: DENV negative,cell type: PBMC,cell subtype surface markers: CD3+CD4+CD8Î±/CD14/CD19-CD45RA+CCR7-,cell subtype: TEMRA
GSM2841495	GSE106540_GSE106544	Subject2_DENV negative_PBMC_TEMRA	subject id: Subject2,dengue infections history: DENV negative,cell type: PBMC,cell subtype surface markers: CD3+CD4+CD8Î±/CD14/CD19-CD45RA+CCR7-,cell subtype: TEMRA
GSM2841496	GSE106540_GSE106544	Subject2_DENV negative_PBMC_TEMRA	subject id: Subject2,dengue infections history: DENV negative,cell type: PBMC,cell subtype surface markers: CD3+CD4+CD8Î±/CD14/CD19-CD45RA+CCR7-,cell subtype: TEMRA
GSM2841497	GSE106540_GSE106544	Subject2_DENV negative_PBMC_TEMRA	subject id: Subject2,dengue infections history: DENV negative,cell type: PBMC,cell subtype surface markers: CD3+CD4+CD8Î±/CD14/CD19-CD45RA+CCR7-,cell subtype: TEMRA
GSM2841498	GSE106540_GSE106544	Subject2_DENV negative_PBMC_TEMRA	subject id: Subject2,dengue infections history: DENV negative,cell type: PBMC,cell subtype surface markers: CD3+CD4+CD8Î±/CD14/CD19-CD45RA+CCR7-,cell subtype: TEMRA
GSM2841499	GSE106540_GSE106544	Subject2_DENV negative_PBMC_TEMRA	subject id: Subject2,dengue infections history: DENV negative,cell type: PBMC,cell subtype surface markers: CD3+CD4+CD8Î±/CD14/CD19-CD45RA+CCR7-,cell subtype: TEMRA
GSM2841500	GSE106540_GSE106544	Subject2_DENV negative_PBMC_TEMRA	subject id: Subject2,dengue infections history: DENV negative,cell type: PBMC,cell subtype surface markers: CD3+CD4+CD8Î±/CD14/CD19-CD45RA+CCR7-,cell subtype: TEMRA
GSM2841501	GSE106540_GSE106544	Subject2_DENV negative_PBMC_TEMRA	subject id: Subject2,dengue infections history: DENV negative,cell type: PBMC,cell subtype surface markers: CD3+CD4+CD8Î±/CD14/CD19-CD45RA+CCR7-,cell subtype: TEMRA
GSM2841502	GSE106540_GSE106544	Subject2_DENV negative_PBMC_TEMRA	subject id: Subject2,dengue infections history: DENV negative,cell type: PBMC,cell subtype surface markers: CD3+CD4+CD8Î±/CD14/CD19-CD45RA+CCR7-,cell subtype: TEMRA
GSM2841503	GSE106540_GSE106544	Subject2_DENV negative_PBMC_TEMRA	subject id: Subject2,dengue infections history: DENV negative,cell type: PBMC,cell subtype surface markers: CD3+CD4+CD8Î±/CD14/CD19-CD45RA+CCR7-,cell subtype: TEMRA
GSM2841504	GSE106540_GSE106544	Subject2_DENV negative_PBMC_TEMRA	subject id: Subject2,dengue infections history: DENV negative,cell type: PBMC,cell subtype surface markers: CD3+CD4+CD8Î±/CD14/CD19-CD45RA+CCR7-,cell subtype: TEMRA
GSM2841505	GSE106540_GSE106544	Subject2_DENV negative_PBMC_TEMRA	subject id: Subject2,dengue infections history: DENV negative,cell type: PBMC,cell subtype surface markers: CD3+CD4+CD8Î±/CD14/CD19-CD45RA+CCR7-,cell subtype: TEMRA
GSM2841506	GSE106540_GSE106544	Subject2_DENV negative_PBMC_TEMRA	subject id: Subject2,dengue infections history: DENV negative,cell type: PBMC,cell subtype surface markers: CD3+CD4+CD8Î±/CD14/CD19-CD45RA+CCR7-,cell subtype: TEMRA
GSM2841507	GSE106540_GSE106544	Subject2_DENV negative_PBMC_TEMRA	subject id: Subject2,dengue infections history: DENV negative,cell type: PBMC,cell subtype surface markers: CD3+CD4+CD8Î±/CD14/CD19-CD45RA+CCR7-,cell subtype: TEMRA
GSM2841508	GSE106540_GSE106544	Subject2_DENV negative_PBMC_TEMRA	subject id: Subject2,dengue infections history: DENV negative,cell type: PBMC,cell subtype surface markers: CD3+CD4+CD8Î±/CD14/CD19-CD45RA+CCR7-,cell subtype: TEMRA
GSM2841509	GSE106540_GSE106544	Subject2_DENV negative_PBMC_TEMRA	subject id: Subject2,dengue infections history: DENV negative,cell type: PBMC,cell subtype surface markers: CD3+CD4+CD8Î±/CD14/CD19-CD45RA+CCR7-,cell subtype: TEMRA
GSM2841510	GSE106540_GSE106544	Subject2_DENV negative_PBMC_TEMRA	subject id: Subject2,dengue infections history: DENV negative,cell type: PBMC,cell subtype surface markers: CD3+CD4+CD8Î±/CD14/CD19-CD45RA+CCR7-,cell subtype: TEMRA
GSM2841511	GSE106540_GSE106544	Subject2_DENV negative_PBMC_TEMRA	subject id: Subject2,dengue infections history: DENV negative,cell type: PBMC,cell subtype surface markers: CD3+CD4+CD8Î±/CD14/CD19-CD45RA+CCR7-,cell subtype: TEMRA
GSM2841512	GSE106540_GSE106544	Subject2_DENV negative_PBMC_TEMRA	subject id: Subject2,dengue infections history: DENV negative,cell type: PBMC,cell subtype surface markers: CD3+CD4+CD8Î±/CD14/CD19-CD45RA+CCR7-,cell subtype: TEMRA
GSM2841513	GSE106540_GSE106544	Subject2_DENV negative_PBMC_TEMRA	subject id: Subject2,dengue infections history: DENV negative,cell type: PBMC,cell subtype surface markers: CD3+CD4+CD8Î±/CD14/CD19-CD45RA+CCR7-,cell subtype: TEMRA
GSM2841514	GSE106540_GSE106544	Subject2_DENV negative_PBMC_TEMRA	subject id: Subject2,dengue infections history: DENV negative,cell type: PBMC,cell subtype surface markers: CD3+CD4+CD8Î±/CD14/CD19-CD45RA+CCR7-,cell subtype: TEMRA
GSM2841515	GSE106540_GSE106544	Subject2_DENV negative_PBMC_TEMRA	subject id: Subject2,dengue infections history: DENV negative,cell type: PBMC,cell subtype surface markers: CD3+CD4+CD8Î±/CD14/CD19-CD45RA+CCR7-,cell subtype: TEMRA
GSM2841516	GSE106540_GSE106544	Subject2_DENV negative_PBMC_TEMRA	subject id: Subject2,dengue infections history: DENV negative,cell type: PBMC,cell subtype surface markers: CD3+CD4+CD8Î±/CD14/CD19-CD45RA+CCR7-,cell subtype: TEMRA
GSM2841517	GSE106540_GSE106544	Subject2_DENV negative_PBMC_TEMRA	subject id: Subject2,dengue infections history: DENV negative,cell type: PBMC,cell subtype surface markers: CD3+CD4+CD8Î±/CD14/CD19-CD45RA+CCR7-,cell subtype: TEMRA
GSM2841518	GSE106540_GSE106544	Subject2_DENV negative_PBMC_TEMRA	subject id: Subject2,dengue infections history: DENV negative,cell type: PBMC,cell subtype surface markers: CD3+CD4+CD8Î±/CD14/CD19-CD45RA+CCR7-,cell subtype: TEMRA
GSM2841519	GSE106540_GSE106544	Subject2_DENV negative_PBMC_TEMRA	subject id: Subject2,dengue infections history: DENV negative,cell type: PBMC,cell subtype surface markers: CD3+CD4+CD8Î±/CD14/CD19-CD45RA+CCR7-,cell subtype: TEMRA
GSM2841520	GSE106540_GSE106544	Subject2_DENV negative_PBMC_TEMRA	subject id: Subject2,dengue infections history: DENV negative,cell type: PBMC,cell subtype surface markers: CD3+CD4+CD8Î±/CD14/CD19-CD45RA+CCR7-,cell subtype: TEMRA
GSM2841521	GSE106540_GSE106544	Subject2_DENV negative_PBMC_TEMRA	subject id: Subject2,dengue infections history: DENV negative,cell type: PBMC,cell subtype surface markers: CD3+CD4+CD8Î±/CD14/CD19-CD45RA+CCR7-,cell subtype: TEMRA
GSM2841522	GSE106540_GSE106544	Subject2_DENV negative_PBMC_TEMRA	subject id: Subject2,dengue infections history: DENV negative,cell type: PBMC,cell subtype surface markers: CD3+CD4+CD8Î±/CD14/CD19-CD45RA+CCR7-,cell subtype: TEMRA
GSM2841523	GSE106540_GSE106544	Subject2_DENV negative_PBMC_TEMRA	subject id: Subject2,dengue infections history: DENV negative,cell type: PBMC,cell subtype surface markers: CD3+CD4+CD8Î±/CD14/CD19-CD45RA+CCR7-,cell subtype: TEMRA
GSM2841524	GSE106540_GSE106544	Subject2_DENV negative_PBMC_TEMRA	subject id: Subject2,dengue infections history: DENV negative,cell type: PBMC,cell subtype surface markers: CD3+CD4+CD8Î±/CD14/CD19-CD45RA+CCR7-,cell subtype: TEMRA
GSM2841525	GSE106540_GSE106544	Subject2_DENV negative_PBMC_TEMRA	subject id: Subject2,dengue infections history: DENV negative,cell type: PBMC,cell subtype surface markers: CD3+CD4+CD8Î±/CD14/CD19-CD45RA+CCR7-,cell subtype: TEMRA
GSM2841526	GSE106540_GSE106544	Subject2_DENV negative_PBMC_TEMRA	subject id: Subject2,dengue infections history: DENV negative,cell type: PBMC,cell subtype surface markers: CD3+CD4+CD8Î±/CD14/CD19-CD45RA+CCR7-,cell subtype: TEMRA
GSM2841527	GSE106540_GSE106544	Subject2_DENV negative_PBMC_TEMRA	subject id: Subject2,dengue infections history: DENV negative,cell type: PBMC,cell subtype surface markers: CD3+CD4+CD8Î±/CD14/CD19-CD45RA+CCR7-,cell subtype: TEMRA
GSM2841528	GSE106540_GSE106544	Subject2_DENV negative_PBMC_TEMRA	subject id: Subject2,dengue infections history: DENV negative,cell type: PBMC,cell subtype surface markers: CD3+CD4+CD8Î±/CD14/CD19-CD45RA+CCR7-,cell subtype: TEMRA
GSM2841529	GSE106540_GSE106544	Subject2_DENV negative_PBMC_TEMRA	subject id: Subject2,dengue infections history: DENV negative,cell type: PBMC,cell subtype surface markers: CD3+CD4+CD8Î±/CD14/CD19-CD45RA+CCR7-,cell subtype: TEMRA
GSM2841530	GSE106540_GSE106544	Subject2_DENV negative_PBMC_TEMRA	subject id: Subject2,dengue infections history: DENV negative,cell type: PBMC,cell subtype surface markers: CD3+CD4+CD8Î±/CD14/CD19-CD45RA+CCR7-,cell subtype: TEMRA
GSM2841531	GSE106540_GSE106544	Subject2_DENV negative_PBMC_TEMRA	subject id: Subject2,dengue infections history: DENV negative,cell type: PBMC,cell subtype surface markers: CD3+CD4+CD8Î±/CD14/CD19-CD45RA+CCR7-,cell subtype: TEMRA
GSM2841532	GSE106540_GSE106544	Subject2_DENV negative_PBMC_TEMRA	subject id: Subject2,dengue infections history: DENV negative,cell type: PBMC,cell subtype surface markers: CD3+CD4+CD8Î±/CD14/CD19-CD45RA+CCR7-,cell subtype: TEMRA
GSM2841533	GSE106540_GSE106544	Subject2_DENV negative_PBMC_TEMRA	subject id: Subject2,dengue infections history: DENV negative,cell type: PBMC,cell subtype surface markers: CD3+CD4+CD8Î±/CD14/CD19-CD45RA+CCR7-,cell subtype: TEMRA
GSM2841534	GSE106540_GSE106544	Subject2_DENV negative_PBMC_TEMRA	subject id: Subject2,dengue infections history: DENV negative,cell type: PBMC,cell subtype surface markers: CD3+CD4+CD8Î±/CD14/CD19-CD45RA+CCR7-,cell subtype: TEMRA
GSM2841535	GSE106540_GSE106544	Subject2_DENV negative_PBMC_TEMRA	subject id: Subject2,dengue infections history: DENV negative,cell type: PBMC,cell subtype surface markers: CD3+CD4+CD8Î±/CD14/CD19-CD45RA+CCR7-,cell subtype: TEMRA
GSM2841536	GSE106540_GSE106544	Subject2_DENV negative_PBMC_TEMRA	subject id: Subject2,dengue infections history: DENV negative,cell type: PBMC,cell subtype surface markers: CD3+CD4+CD8Î±/CD14/CD19-CD45RA+CCR7-,cell subtype: TEMRA
GSM2841537	GSE106540_GSE106544	Subject2_DENV negative_PBMC_TEMRA	subject id: Subject2,dengue infections history: DENV negative,cell type: PBMC,cell subtype surface markers: CD3+CD4+CD8Î±/CD14/CD19-CD45RA+CCR7-,cell subtype: TEMRA
GSM2841538	GSE106540_GSE106544	Subject2_DENV negative_PBMC_TEMRA	subject id: Subject2,dengue infections history: DENV negative,cell type: PBMC,cell subtype surface markers: CD3+CD4+CD8Î±/CD14/CD19-CD45RA+CCR7-,cell subtype: TEMRA
GSM2841539	GSE106540_GSE106544	Subject2_DENV negative_PBMC_TEMRA	subject id: Subject2,dengue infections history: DENV negative,cell type: PBMC,cell subtype surface markers: CD3+CD4+CD8Î±/CD14/CD19-CD45RA+CCR7-,cell subtype: TEMRA
GSM2841540	GSE106540_GSE106544	Subject2_DENV negative_PBMC_TEMRA	subject id: Subject2,dengue infections history: DENV negative,cell type: PBMC,cell subtype surface markers: CD3+CD4+CD8Î±/CD14/CD19-CD45RA+CCR7-,cell subtype: TEMRA
GSM2841541	GSE106540_GSE106544	Subject2_DENV negative_PBMC_TEMRA	subject id: Subject2,dengue infections history: DENV negative,cell type: PBMC,cell subtype surface markers: CD3+CD4+CD8Î±/CD14/CD19-CD45RA+CCR7-,cell subtype: TEMRA
GSM2841542	GSE106540_GSE106544	Subject2_DENV negative_PBMC_TEMRA	subject id: Subject2,dengue infections history: DENV negative,cell type: PBMC,cell subtype surface markers: CD3+CD4+CD8Î±/CD14/CD19-CD45RA+CCR7-,cell subtype: TEMRA
GSM2841543	GSE106540_GSE106544	Subject2_DENV negative_PBMC_TEMRA	subject id: Subject2,dengue infections history: DENV negative,cell type: PBMC,cell subtype surface markers: CD3+CD4+CD8Î±/CD14/CD19-CD45RA+CCR7-,cell subtype: TEMRA
GSM2841544	GSE106540_GSE106544	Subject2_DENV negative_PBMC_TEMRA	subject id: Subject2,dengue infections history: DENV negative,cell type: PBMC,cell subtype surface markers: CD3+CD4+CD8Î±/CD14/CD19-CD45RA+CCR7-,cell subtype: TEMRA
GSM2841545	GSE106540_GSE106544	Subject2_DENV negative_PBMC_TEMRA	subject id: Subject2,dengue infections history: DENV negative,cell type: PBMC,cell subtype surface markers: CD3+CD4+CD8Î±/CD14/CD19-CD45RA+CCR7-,cell subtype: TEMRA
GSM2841546	GSE106540_GSE106544	Subject2_DENV negative_PBMC_TEMRA	subject id: Subject2,dengue infections history: DENV negative,cell type: PBMC,cell subtype surface markers: CD3+CD4+CD8Î±/CD14/CD19-CD45RA+CCR7-,cell subtype: TEMRA
GSM2841547	GSE106540_GSE106544	Subject2_DENV negative_PBMC_TEMRA	subject id: Subject2,dengue infections history: DENV negative,cell type: PBMC,cell subtype surface markers: CD3+CD4+CD8Î±/CD14/CD19-CD45RA+CCR7-,cell subtype: TEMRA
GSM2841548	GSE106540_GSE106544	Subject2_DENV negative_PBMC_TEMRA	subject id: Subject2,dengue infections history: DENV negative,cell type: PBMC,cell subtype surface markers: CD3+CD4+CD8Î±/CD14/CD19-CD45RA+CCR7-,cell subtype: TEMRA
GSM2841549	GSE106540_GSE106544	Subject2_DENV negative_PBMC_TEMRA	subject id: Subject2,dengue infections history: DENV negative,cell type: PBMC,cell subtype surface markers: CD3+CD4+CD8Î±/CD14/CD19-CD45RA+CCR7-,cell subtype: TEMRA
GSM2841550	GSE106540_GSE106544	Subject2_DENV negative_PBMC_TEMRA	subject id: Subject2,dengue infections history: DENV negative,cell type: PBMC,cell subtype surface markers: CD3+CD4+CD8Î±/CD14/CD19-CD45RA+CCR7-,cell subtype: TEMRA
GSM2841551	GSE106540_GSE106544	Subject2_DENV negative_PBMC_TEMRA	subject id: Subject2,dengue infections history: DENV negative,cell type: PBMC,cell subtype surface markers: CD3+CD4+CD8Î±/CD14/CD19-CD45RA+CCR7-,cell subtype: TEMRA
GSM2841552	GSE106540_GSE106544	Subject2_DENV negative_PBMC_TEMRA	subject id: Subject2,dengue infections history: DENV negative,cell type: PBMC,cell subtype surface markers: CD3+CD4+CD8Î±/CD14/CD19-CD45RA+CCR7-,cell subtype: TEMRA
GSM2841553	GSE106540_GSE106544	Subject2_DENV negative_PBMC_TEMRA	subject id: Subject2,dengue infections history: DENV negative,cell type: PBMC,cell subtype surface markers: CD3+CD4+CD8Î±/CD14/CD19-CD45RA+CCR7-,cell subtype: TEMRA
GSM2841554	GSE106540_GSE106544	Subject2_DENV negative_PBMC_TEMRA	subject id: Subject2,dengue infections history: DENV negative,cell type: PBMC,cell subtype surface markers: CD3+CD4+CD8Î±/CD14/CD19-CD45RA+CCR7-,cell subtype: TEMRA
GSM2841555	GSE106540_GSE106544	Subject2_DENV negative_PBMC_TEMRA	subject id: Subject2,dengue infections history: DENV negative,cell type: PBMC,cell subtype surface markers: CD3+CD4+CD8Î±/CD14/CD19-CD45RA+CCR7-,cell subtype: TEMRA
GSM2841556	GSE106540_GSE106544	Subject3_DENV positive_PBMC_TCM	subject id: Subject3,dengue infections history: DENV positive,cell type: PBMC,cell subtype surface markers: CD3+CD4+CD8Î±/CD14/CD19-CD45RA-CCR7+,cell subtype: TCM
GSM2841557	GSE106540_GSE106544	Subject3_DENV positive_PBMC_TCM	subject id: Subject3,dengue infections history: DENV positive,cell type: PBMC,cell subtype surface markers: CD3+CD4+CD8Î±/CD14/CD19-CD45RA-CCR7+,cell subtype: TCM
GSM2841558	GSE106540_GSE106544	Subject3_DENV positive_PBMC_TCM	subject id: Subject3,dengue infections history: DENV positive,cell type: PBMC,cell subtype surface markers: CD3+CD4+CD8Î±/CD14/CD19-CD45RA-CCR7+,cell subtype: TCM
GSM2841559	GSE106540_GSE106544	Subject3_DENV positive_PBMC_TCM	subject id: Subject3,dengue infections history: DENV positive,cell type: PBMC,cell subtype surface markers: CD3+CD4+CD8Î±/CD14/CD19-CD45RA-CCR7+,cell subtype: TCM
GSM2841560	GSE106540_GSE106544	Subject3_DENV positive_PBMC_TCM	subject id: Subject3,dengue infections history: DENV positive,cell type: PBMC,cell subtype surface markers: CD3+CD4+CD8Î±/CD14/CD19-CD45RA-CCR7+,cell subtype: TCM
GSM2841561	GSE106540_GSE106544	Subject3_DENV positive_PBMC_TCM	subject id: Subject3,dengue infections history: DENV positive,cell type: PBMC,cell subtype surface markers: CD3+CD4+CD8Î±/CD14/CD19-CD45RA-CCR7+,cell subtype: TCM
GSM2841562	GSE106540_GSE106544	Subject3_DENV positive_PBMC_TCM	subject id: Subject3,dengue infections history: DENV positive,cell type: PBMC,cell subtype surface markers: CD3+CD4+CD8Î±/CD14/CD19-CD45RA-CCR7+,cell subtype: TCM
GSM2841563	GSE106540_GSE106544	Subject3_DENV positive_PBMC_TCM	subject id: Subject3,dengue infections history: DENV positive,cell type: PBMC,cell subtype surface markers: CD3+CD4+CD8Î±/CD14/CD19-CD45RA-CCR7+,cell subtype: TCM
GSM2841564	GSE106540_GSE106544	Subject3_DENV positive_PBMC_TCM	subject id: Subject3,dengue infections history: DENV positive,cell type: PBMC,cell subtype surface markers: CD3+CD4+CD8Î±/CD14/CD19-CD45RA-CCR7+,cell subtype: TCM
GSM2841565	GSE106540_GSE106544	Subject3_DENV positive_PBMC_TCM	subject id: Subject3,dengue infections history: DENV positive,cell type: PBMC,cell subtype surface markers: CD3+CD4+CD8Î±/CD14/CD19-CD45RA-CCR7+,cell subtype: TCM
GSM2841566	GSE106540_GSE106544	Subject3_DENV positive_PBMC_TCM	subject id: Subject3,dengue infections history: DENV positive,cell type: PBMC,cell subtype surface markers: CD3+CD4+CD8Î±/CD14/CD19-CD45RA-CCR7+,cell subtype: TCM
GSM2841567	GSE106540_GSE106544	Subject3_DENV positive_PBMC_TCM	subject id: Subject3,dengue infections history: DENV positive,cell type: PBMC,cell subtype surface markers: CD3+CD4+CD8Î±/CD14/CD19-CD45RA-CCR7+,cell subtype: TCM
GSM2841568	GSE106540_GSE106544	Subject3_DENV positive_PBMC_TCM	subject id: Subject3,dengue infections history: DENV positive,cell type: PBMC,cell subtype surface markers: CD3+CD4+CD8Î±/CD14/CD19-CD45RA-CCR7+,cell subtype: TCM
GSM2841569	GSE106540_GSE106544	Subject3_DENV positive_PBMC_TCM	subject id: Subject3,dengue infections history: DENV positive,cell type: PBMC,cell subtype surface markers: CD3+CD4+CD8Î±/CD14/CD19-CD45RA-CCR7+,cell subtype: TCM
GSM2841570	GSE106540_GSE106544	Subject3_DENV positive_PBMC_TCM	subject id: Subject3,dengue infections history: DENV positive,cell type: PBMC,cell subtype surface markers: CD3+CD4+CD8Î±/CD14/CD19-CD45RA-CCR7+,cell subtype: TCM
GSM2841571	GSE106540_GSE106544	Subject3_DENV positive_PBMC_TCM	subject id: Subject3,dengue infections history: DENV positive,cell type: PBMC,cell subtype surface markers: CD3+CD4+CD8Î±/CD14/CD19-CD45RA-CCR7+,cell subtype: TCM
GSM2841572	GSE106540_GSE106544	Subject3_DENV positive_PBMC_TCM	subject id: Subject3,dengue infections history: DENV positive,cell type: PBMC,cell subtype surface markers: CD3+CD4+CD8Î±/CD14/CD19-CD45RA-CCR7+,cell subtype: TCM
GSM2841573	GSE106540_GSE106544	Subject3_DENV positive_PBMC_TCM	subject id: Subject3,dengue infections history: DENV positive,cell type: PBMC,cell subtype surface markers: CD3+CD4+CD8Î±/CD14/CD19-CD45RA-CCR7+,cell subtype: TCM
GSM2841574	GSE106540_GSE106544	Subject3_DENV positive_PBMC_TCM	subject id: Subject3,dengue infections history: DENV positive,cell type: PBMC,cell subtype surface markers: CD3+CD4+CD8Î±/CD14/CD19-CD45RA-CCR7+,cell subtype: TCM
GSM2841575	GSE106540_GSE106544	Subject3_DENV positive_PBMC_TCM	subject id: Subject3,dengue infections history: DENV positive,cell type: PBMC,cell subtype surface markers: CD3+CD4+CD8Î±/CD14/CD19-CD45RA-CCR7+,cell subtype: TCM
GSM2841576	GSE106540_GSE106544	Subject3_DENV positive_PBMC_TCM	subject id: Subject3,dengue infections history: DENV positive,cell type: PBMC,cell subtype surface markers: CD3+CD4+CD8Î±/CD14/CD19-CD45RA-CCR7+,cell subtype: TCM
GSM2841577	GSE106540_GSE106544	Subject3_DENV positive_PBMC_TCM	subject id: Subject3,dengue infections history: DENV positive,cell type: PBMC,cell subtype surface markers: CD3+CD4+CD8Î±/CD14/CD19-CD45RA-CCR7+,cell subtype: TCM
GSM2841578	GSE106540_GSE106544	Subject3_DENV positive_PBMC_TCM	subject id: Subject3,dengue infections history: DENV positive,cell type: PBMC,cell subtype surface markers: CD3+CD4+CD8Î±/CD14/CD19-CD45RA-CCR7+,cell subtype: TCM
GSM2841579	GSE106540_GSE106544	Subject3_DENV positive_PBMC_TCM	subject id: Subject3,dengue infections history: DENV positive,cell type: PBMC,cell subtype surface markers: CD3+CD4+CD8Î±/CD14/CD19-CD45RA-CCR7+,cell subtype: TCM
GSM2841580	GSE106540_GSE106544	Subject3_DENV positive_PBMC_TCM	subject id: Subject3,dengue infections history: DENV positive,cell type: PBMC,cell subtype surface markers: CD3+CD4+CD8Î±/CD14/CD19-CD45RA-CCR7+,cell subtype: TCM
GSM2841581	GSE106540_GSE106544	Subject3_DENV positive_PBMC_TCM	subject id: Subject3,dengue infections history: DENV positive,cell type: PBMC,cell subtype surface markers: CD3+CD4+CD8Î±/CD14/CD19-CD45RA-CCR7+,cell subtype: TCM
GSM2841582	GSE106540_GSE106544	Subject3_DENV positive_PBMC_TCM	subject id: Subject3,dengue infections history: DENV positive,cell type: PBMC,cell subtype surface markers: CD3+CD4+CD8Î±/CD14/CD19-CD45RA-CCR7+,cell subtype: TCM
GSM2841583	GSE106540_GSE106544	Subject3_DENV positive_PBMC_TCM	subject id: Subject3,dengue infections history: DENV positive,cell type: PBMC,cell subtype surface markers: CD3+CD4+CD8Î±/CD14/CD19-CD45RA-CCR7+,cell subtype: TCM
GSM2841584	GSE106540_GSE106544	Subject3_DENV positive_PBMC_TCM	subject id: Subject3,dengue infections history: DENV positive,cell type: PBMC,cell subtype surface markers: CD3+CD4+CD8Î±/CD14/CD19-CD45RA-CCR7+,cell subtype: TCM
GSM2841585	GSE106540_GSE106544	Subject3_DENV positive_PBMC_TCM	subject id: Subject3,dengue infections history: DENV positive,cell type: PBMC,cell subtype surface markers: CD3+CD4+CD8Î±/CD14/CD19-CD45RA-CCR7+,cell subtype: TCM
GSM2841586	GSE106540_GSE106544	Subject3_DENV positive_PBMC_TCM	subject id: Subject3,dengue infections history: DENV positive,cell type: PBMC,cell subtype surface markers: CD3+CD4+CD8Î±/CD14/CD19-CD45RA-CCR7+,cell subtype: TCM
GSM2841587	GSE106540_GSE106544	Subject3_DENV positive_PBMC_TCM	subject id: Subject3,dengue infections history: DENV positive,cell type: PBMC,cell subtype surface markers: CD3+CD4+CD8Î±/CD14/CD19-CD45RA-CCR7+,cell subtype: TCM
GSM2841588	GSE106540_GSE106544	Subject3_DENV positive_PBMC_TCM	subject id: Subject3,dengue infections history: DENV positive,cell type: PBMC,cell subtype surface markers: CD3+CD4+CD8Î±/CD14/CD19-CD45RA-CCR7+,cell subtype: TCM
GSM2841589	GSE106540_GSE106544	Subject3_DENV positive_PBMC_TCM	subject id: Subject3,dengue infections history: DENV positive,cell type: PBMC,cell subtype surface markers: CD3+CD4+CD8Î±/CD14/CD19-CD45RA-CCR7+,cell subtype: TCM
GSM2841590	GSE106540_GSE106544	Subject3_DENV positive_PBMC_TCM	subject id: Subject3,dengue infections history: DENV positive,cell type: PBMC,cell subtype surface markers: CD3+CD4+CD8Î±/CD14/CD19-CD45RA-CCR7+,cell subtype: TCM
GSM2841591	GSE106540_GSE106544	Subject3_DENV positive_PBMC_TCM	subject id: Subject3,dengue infections history: DENV positive,cell type: PBMC,cell subtype surface markers: CD3+CD4+CD8Î±/CD14/CD19-CD45RA-CCR7+,cell subtype: TCM
GSM2841592	GSE106540_GSE106544	Subject3_DENV positive_PBMC_TCM	subject id: Subject3,dengue infections history: DENV positive,cell type: PBMC,cell subtype surface markers: CD3+CD4+CD8Î±/CD14/CD19-CD45RA-CCR7+,cell subtype: TCM
GSM2841593	GSE106540_GSE106544	Subject3_DENV positive_PBMC_TCM	subject id: Subject3,dengue infections history: DENV positive,cell type: PBMC,cell subtype surface markers: CD3+CD4+CD8Î±/CD14/CD19-CD45RA-CCR7+,cell subtype: TCM
GSM2841594	GSE106540_GSE106544	Subject3_DENV positive_PBMC_TCM	subject id: Subject3,dengue infections history: DENV positive,cell type: PBMC,cell subtype surface markers: CD3+CD4+CD8Î±/CD14/CD19-CD45RA-CCR7+,cell subtype: TCM
GSM2841595	GSE106540_GSE106544	Subject3_DENV positive_PBMC_TCM	subject id: Subject3,dengue infections history: DENV positive,cell type: PBMC,cell subtype surface markers: CD3+CD4+CD8Î±/CD14/CD19-CD45RA-CCR7+,cell subtype: TCM
GSM2841596	GSE106540_GSE106544	Subject3_DENV positive_PBMC_TCM	subject id: Subject3,dengue infections history: DENV positive,cell type: PBMC,cell subtype surface markers: CD3+CD4+CD8Î±/CD14/CD19-CD45RA-CCR7+,cell subtype: TCM
GSM2841597	GSE106540_GSE106544	Subject3_DENV positive_PBMC_TCM	subject id: Subject3,dengue infections history: DENV positive,cell type: PBMC,cell subtype surface markers: CD3+CD4+CD8Î±/CD14/CD19-CD45RA-CCR7+,cell subtype: TCM
GSM2841598	GSE106540_GSE106544	Subject3_DENV positive_PBMC_TCM	subject id: Subject3,dengue infections history: DENV positive,cell type: PBMC,cell subtype surface markers: CD3+CD4+CD8Î±/CD14/CD19-CD45RA-CCR7+,cell subtype: TCM
GSM2841599	GSE106540_GSE106544	Subject3_DENV positive_PBMC_TCM	subject id: Subject3,dengue infections history: DENV positive,cell type: PBMC,cell subtype surface markers: CD3+CD4+CD8Î±/CD14/CD19-CD45RA-CCR7+,cell subtype: TCM
GSM2841600	GSE106540_GSE106544	Subject3_DENV positive_PBMC_TCM	subject id: Subject3,dengue infections history: DENV positive,cell type: PBMC,cell subtype surface markers: CD3+CD4+CD8Î±/CD14/CD19-CD45RA-CCR7+,cell subtype: TCM
GSM2841601	GSE106540_GSE106544	Subject3_DENV positive_PBMC_TCM	subject id: Subject3,dengue infections history: DENV positive,cell type: PBMC,cell subtype surface markers: CD3+CD4+CD8Î±/CD14/CD19-CD45RA-CCR7+,cell subtype: TCM
GSM2841602	GSE106540_GSE106544	Subject3_DENV positive_PBMC_TCM	subject id: Subject3,dengue infections history: DENV positive,cell type: PBMC,cell subtype surface markers: CD3+CD4+CD8Î±/CD14/CD19-CD45RA-CCR7+,cell subtype: TCM
GSM2841603	GSE106540_GSE106544	Subject3_DENV positive_PBMC_TEMRA	subject id: Subject3,dengue infections history: DENV positive,cell type: PBMC,cell subtype surface markers: CD3+CD4+CD8Î±/CD14/CD19-CD45RA+CCR7-,cell subtype: TEMRA
GSM2841604	GSE106540_GSE106544	Subject3_DENV positive_PBMC_TEMRA	subject id: Subject3,dengue infections history: DENV positive,cell type: PBMC,cell subtype surface markers: CD3+CD4+CD8Î±/CD14/CD19-CD45RA+CCR7-,cell subtype: TEMRA
GSM2841605	GSE106540_GSE106544	Subject3_DENV positive_PBMC_TEMRA	subject id: Subject3,dengue infections history: DENV positive,cell type: PBMC,cell subtype surface markers: CD3+CD4+CD8Î±/CD14/CD19-CD45RA+CCR7-,cell subtype: TEMRA
GSM2841606	GSE106540_GSE106544	Subject3_DENV positive_PBMC_TEMRA	subject id: Subject3,dengue infections history: DENV positive,cell type: PBMC,cell subtype surface markers: CD3+CD4+CD8Î±/CD14/CD19-CD45RA+CCR7-,cell subtype: TEMRA
GSM2841607	GSE106540_GSE106544	Subject3_DENV positive_PBMC_TEMRA	subject id: Subject3,dengue infections history: DENV positive,cell type: PBMC,cell subtype surface markers: CD3+CD4+CD8Î±/CD14/CD19-CD45RA+CCR7-,cell subtype: TEMRA
GSM2841608	GSE106540_GSE106544	Subject3_DENV positive_PBMC_TEMRA	subject id: Subject3,dengue infections history: DENV positive,cell type: PBMC,cell subtype surface markers: CD3+CD4+CD8Î±/CD14/CD19-CD45RA+CCR7-,cell subtype: TEMRA
GSM2841609	GSE106540_GSE106544	Subject3_DENV positive_PBMC_TEMRA	subject id: Subject3,dengue infections history: DENV positive,cell type: PBMC,cell subtype surface markers: CD3+CD4+CD8Î±/CD14/CD19-CD45RA+CCR7-,cell subtype: TEMRA
GSM2841610	GSE106540_GSE106544	Subject3_DENV positive_PBMC_TEMRA	subject id: Subject3,dengue infections history: DENV positive,cell type: PBMC,cell subtype surface markers: CD3+CD4+CD8Î±/CD14/CD19-CD45RA+CCR7-,cell subtype: TEMRA
GSM2841611	GSE106540_GSE106544	Subject3_DENV positive_PBMC_TEMRA	subject id: Subject3,dengue infections history: DENV positive,cell type: PBMC,cell subtype surface markers: CD3+CD4+CD8Î±/CD14/CD19-CD45RA+CCR7-,cell subtype: TEMRA
GSM2841612	GSE106540_GSE106544	Subject3_DENV positive_PBMC_TEMRA	subject id: Subject3,dengue infections history: DENV positive,cell type: PBMC,cell subtype surface markers: CD3+CD4+CD8Î±/CD14/CD19-CD45RA+CCR7-,cell subtype: TEMRA
GSM2841613	GSE106540_GSE106544	Subject3_DENV positive_PBMC_TEMRA	subject id: Subject3,dengue infections history: DENV positive,cell type: PBMC,cell subtype surface markers: CD3+CD4+CD8Î±/CD14/CD19-CD45RA+CCR7-,cell subtype: TEMRA
GSM2841614	GSE106540_GSE106544	Subject3_DENV positive_PBMC_TEMRA	subject id: Subject3,dengue infections history: DENV positive,cell type: PBMC,cell subtype surface markers: CD3+CD4+CD8Î±/CD14/CD19-CD45RA+CCR7-,cell subtype: TEMRA
GSM2841615	GSE106540_GSE106544	Subject3_DENV positive_PBMC_TEMRA	subject id: Subject3,dengue infections history: DENV positive,cell type: PBMC,cell subtype surface markers: CD3+CD4+CD8Î±/CD14/CD19-CD45RA+CCR7-,cell subtype: TEMRA
GSM2841616	GSE106540_GSE106544	Subject3_DENV positive_PBMC_TEMRA	subject id: Subject3,dengue infections history: DENV positive,cell type: PBMC,cell subtype surface markers: CD3+CD4+CD8Î±/CD14/CD19-CD45RA+CCR7-,cell subtype: TEMRA
GSM2841617	GSE106540_GSE106544	Subject3_DENV positive_PBMC_TEMRA	subject id: Subject3,dengue infections history: DENV positive,cell type: PBMC,cell subtype surface markers: CD3+CD4+CD8Î±/CD14/CD19-CD45RA+CCR7-,cell subtype: TEMRA
GSM2841618	GSE106540_GSE106544	Subject3_DENV positive_PBMC_TEMRA	subject id: Subject3,dengue infections history: DENV positive,cell type: PBMC,cell subtype surface markers: CD3+CD4+CD8Î±/CD14/CD19-CD45RA+CCR7-,cell subtype: TEMRA
GSM2841619	GSE106540_GSE106544	Subject3_DENV positive_PBMC_TEMRA	subject id: Subject3,dengue infections history: DENV positive,cell type: PBMC,cell subtype surface markers: CD3+CD4+CD8Î±/CD14/CD19-CD45RA+CCR7-,cell subtype: TEMRA
GSM2841620	GSE106540_GSE106544	Subject3_DENV positive_PBMC_TEMRA	subject id: Subject3,dengue infections history: DENV positive,cell type: PBMC,cell subtype surface markers: CD3+CD4+CD8Î±/CD14/CD19-CD45RA+CCR7-,cell subtype: TEMRA
GSM2841621	GSE106540_GSE106544	Subject3_DENV positive_PBMC_TEMRA	subject id: Subject3,dengue infections history: DENV positive,cell type: PBMC,cell subtype surface markers: CD3+CD4+CD8Î±/CD14/CD19-CD45RA+CCR7-,cell subtype: TEMRA
GSM2841622	GSE106540_GSE106544	Subject3_DENV positive_PBMC_TEMRA	subject id: Subject3,dengue infections history: DENV positive,cell type: PBMC,cell subtype surface markers: CD3+CD4+CD8Î±/CD14/CD19-CD45RA+CCR7-,cell subtype: TEMRA
GSM2841623	GSE106540_GSE106544	Subject3_DENV positive_PBMC_TEMRA	subject id: Subject3,dengue infections history: DENV positive,cell type: PBMC,cell subtype surface markers: CD3+CD4+CD8Î±/CD14/CD19-CD45RA+CCR7-,cell subtype: TEMRA
GSM2841624	GSE106540_GSE106544	Subject3_DENV positive_PBMC_TEMRA	subject id: Subject3,dengue infections history: DENV positive,cell type: PBMC,cell subtype surface markers: CD3+CD4+CD8Î±/CD14/CD19-CD45RA+CCR7-,cell subtype: TEMRA
GSM2841625	GSE106540_GSE106544	Subject3_DENV positive_PBMC_TEMRA	subject id: Subject3,dengue infections history: DENV positive,cell type: PBMC,cell subtype surface markers: CD3+CD4+CD8Î±/CD14/CD19-CD45RA+CCR7-,cell subtype: TEMRA
GSM2841626	GSE106540_GSE106544	Subject3_DENV positive_PBMC_TEMRA	subject id: Subject3,dengue infections history: DENV positive,cell type: PBMC,cell subtype surface markers: CD3+CD4+CD8Î±/CD14/CD19-CD45RA+CCR7-,cell subtype: TEMRA
GSM2841627	GSE106540_GSE106544	Subject3_DENV positive_PBMC_TEMRA	subject id: Subject3,dengue infections history: DENV positive,cell type: PBMC,cell subtype surface markers: CD3+CD4+CD8Î±/CD14/CD19-CD45RA+CCR7-,cell subtype: TEMRA
GSM2841628	GSE106540_GSE106544	Subject3_DENV positive_PBMC_TEMRA	subject id: Subject3,dengue infections history: DENV positive,cell type: PBMC,cell subtype surface markers: CD3+CD4+CD8Î±/CD14/CD19-CD45RA+CCR7-,cell subtype: TEMRA
GSM2841629	GSE106540_GSE106544	Subject3_DENV positive_PBMC_TEMRA	subject id: Subject3,dengue infections history: DENV positive,cell type: PBMC,cell subtype surface markers: CD3+CD4+CD8Î±/CD14/CD19-CD45RA+CCR7-,cell subtype: TEMRA
GSM2841630	GSE106540_GSE106544	Subject3_DENV positive_PBMC_TEMRA	subject id: Subject3,dengue infections history: DENV positive,cell type: PBMC,cell subtype surface markers: CD3+CD4+CD8Î±/CD14/CD19-CD45RA+CCR7-,cell subtype: TEMRA
GSM2841631	GSE106540_GSE106544	Subject3_DENV positive_PBMC_TEMRA	subject id: Subject3,dengue infections history: DENV positive,cell type: PBMC,cell subtype surface markers: CD3+CD4+CD8Î±/CD14/CD19-CD45RA+CCR7-,cell subtype: TEMRA
GSM2841632	GSE106540_GSE106544	Subject3_DENV positive_PBMC_TEMRA	subject id: Subject3,dengue infections history: DENV positive,cell type: PBMC,cell subtype surface markers: CD3+CD4+CD8Î±/CD14/CD19-CD45RA+CCR7-,cell subtype: TEMRA
GSM2841633	GSE106540_GSE106544	Subject3_DENV positive_PBMC_TEMRA	subject id: Subject3,dengue infections history: DENV positive,cell type: PBMC,cell subtype surface markers: CD3+CD4+CD8Î±/CD14/CD19-CD45RA+CCR7-,cell subtype: TEMRA
GSM2841634	GSE106540_GSE106544	Subject3_DENV positive_PBMC_TEMRA	subject id: Subject3,dengue infections history: DENV positive,cell type: PBMC,cell subtype surface markers: CD3+CD4+CD8Î±/CD14/CD19-CD45RA+CCR7-,cell subtype: TEMRA
GSM2841635	GSE106540_GSE106544	Subject3_DENV positive_PBMC_TEMRA	subject id: Subject3,dengue infections history: DENV positive,cell type: PBMC,cell subtype surface markers: CD3+CD4+CD8Î±/CD14/CD19-CD45RA+CCR7-,cell subtype: TEMRA
GSM2841636	GSE106540_GSE106544	Subject3_DENV positive_PBMC_TEMRA	subject id: Subject3,dengue infections history: DENV positive,cell type: PBMC,cell subtype surface markers: CD3+CD4+CD8Î±/CD14/CD19-CD45RA+CCR7-,cell subtype: TEMRA
GSM2841637	GSE106540_GSE106544	Subject3_DENV positive_PBMC_TEMRA	subject id: Subject3,dengue infections history: DENV positive,cell type: PBMC,cell subtype surface markers: CD3+CD4+CD8Î±/CD14/CD19-CD45RA+CCR7-,cell subtype: TEMRA
GSM2841638	GSE106540_GSE106544	Subject3_DENV positive_PBMC_TEMRA	subject id: Subject3,dengue infections history: DENV positive,cell type: PBMC,cell subtype surface markers: CD3+CD4+CD8Î±/CD14/CD19-CD45RA+CCR7-,cell subtype: TEMRA
GSM2841639	GSE106540_GSE106544	Subject3_DENV positive_PBMC_TEMRA	subject id: Subject3,dengue infections history: DENV positive,cell type: PBMC,cell subtype surface markers: CD3+CD4+CD8Î±/CD14/CD19-CD45RA+CCR7-,cell subtype: TEMRA
GSM2841640	GSE106540_GSE106544	Subject3_DENV positive_PBMC_TEMRA	subject id: Subject3,dengue infections history: DENV positive,cell type: PBMC,cell subtype surface markers: CD3+CD4+CD8Î±/CD14/CD19-CD45RA+CCR7-,cell subtype: TEMRA
GSM2841641	GSE106540_GSE106544	Subject3_DENV positive_PBMC_TEMRA	subject id: Subject3,dengue infections history: DENV positive,cell type: PBMC,cell subtype surface markers: CD3+CD4+CD8Î±/CD14/CD19-CD45RA+CCR7-,cell subtype: TEMRA
GSM2841642	GSE106540_GSE106544	Subject3_DENV positive_PBMC_TEMRA	subject id: Subject3,dengue infections history: DENV positive,cell type: PBMC,cell subtype surface markers: CD3+CD4+CD8Î±/CD14/CD19-CD45RA+CCR7-,cell subtype: TEMRA
GSM2841643	GSE106540_GSE106544	Subject3_DENV positive_PBMC_TEMRA	subject id: Subject3,dengue infections history: DENV positive,cell type: PBMC,cell subtype surface markers: CD3+CD4+CD8Î±/CD14/CD19-CD45RA+CCR7-,cell subtype: TEMRA
GSM2841644	GSE106540_GSE106544	Subject3_DENV positive_PBMC_TEMRA	subject id: Subject3,dengue infections history: DENV positive,cell type: PBMC,cell subtype surface markers: CD3+CD4+CD8Î±/CD14/CD19-CD45RA+CCR7-,cell subtype: TEMRA
GSM2841645	GSE106540_GSE106544	Subject3_DENV positive_PBMC_TEMRA	subject id: Subject3,dengue infections history: DENV positive,cell type: PBMC,cell subtype surface markers: CD3+CD4+CD8Î±/CD14/CD19-CD45RA+CCR7-,cell subtype: TEMRA
GSM2841646	GSE106540_GSE106544	Subject3_DENV positive_PBMC_TEMRA	subject id: Subject3,dengue infections history: DENV positive,cell type: PBMC,cell subtype surface markers: CD3+CD4+CD8Î±/CD14/CD19-CD45RA+CCR7-,cell subtype: TEMRA
GSM2841647	GSE106540_GSE106544	Subject3_DENV positive_PBMC_TEMRA	subject id: Subject3,dengue infections history: DENV positive,cell type: PBMC,cell subtype surface markers: CD3+CD4+CD8Î±/CD14/CD19-CD45RA+CCR7-,cell subtype: TEMRA
GSM2841648	GSE106540_GSE106544	Subject3_DENV positive_PBMC_TEMRA	subject id: Subject3,dengue infections history: DENV positive,cell type: PBMC,cell subtype surface markers: CD3+CD4+CD8Î±/CD14/CD19-CD45RA+CCR7-,cell subtype: TEMRA
GSM2841649	GSE106540_GSE106544	Subject3_DENV positive_PBMC_TEMRA	subject id: Subject3,dengue infections history: DENV positive,cell type: PBMC,cell subtype surface markers: CD3+CD4+CD8Î±/CD14/CD19-CD45RA+CCR7-,cell subtype: TEMRA
GSM2841650	GSE106540_GSE106544	Subject3_DENV positive_PBMC_TEMRA	subject id: Subject3,dengue infections history: DENV positive,cell type: PBMC,cell subtype surface markers: CD3+CD4+CD8Î±/CD14/CD19-CD45RA+CCR7-,cell subtype: TEMRA
GSM2841651	GSE106540_GSE106544	Subject3_DENV positive_PBMC_TEM	subject id: Subject3,dengue infections history: DENV positive,cell type: PBMC,cell subtype surface markers: CD3+CD4+CD8Î±/CD14/CD19-CD45RA-CCR7-,cell subtype: TEM
GSM2841652	GSE106540_GSE106544	Subject3_DENV positive_PBMC_TEM	subject id: Subject3,dengue infections history: DENV positive,cell type: PBMC,cell subtype surface markers: CD3+CD4+CD8Î±/CD14/CD19-CD45RA-CCR7-,cell subtype: TEM
GSM2841653	GSE106540_GSE106544	Subject3_DENV positive_PBMC_TEM	subject id: Subject3,dengue infections history: DENV positive,cell type: PBMC,cell subtype surface markers: CD3+CD4+CD8Î±/CD14/CD19-CD45RA-CCR7-,cell subtype: TEM
GSM2841654	GSE106540_GSE106544	Subject3_DENV positive_PBMC_TEM	subject id: Subject3,dengue infections history: DENV positive,cell type: PBMC,cell subtype surface markers: CD3+CD4+CD8Î±/CD14/CD19-CD45RA-CCR7-,cell subtype: TEM
GSM2841655	GSE106540_GSE106544	Subject3_DENV positive_PBMC_TEM	subject id: Subject3,dengue infections history: DENV positive,cell type: PBMC,cell subtype surface markers: CD3+CD4+CD8Î±/CD14/CD19-CD45RA-CCR7-,cell subtype: TEM
GSM2841656	GSE106540_GSE106544	Subject3_DENV positive_PBMC_TEM	subject id: Subject3,dengue infections history: DENV positive,cell type: PBMC,cell subtype surface markers: CD3+CD4+CD8Î±/CD14/CD19-CD45RA-CCR7-,cell subtype: TEM
GSM2841657	GSE106540_GSE106544	Subject3_DENV positive_PBMC_TEM	subject id: Subject3,dengue infections history: DENV positive,cell type: PBMC,cell subtype surface markers: CD3+CD4+CD8Î±/CD14/CD19-CD45RA-CCR7-,cell subtype: TEM
GSM2841658	GSE106540_GSE106544	Subject3_DENV positive_PBMC_TEM	subject id: Subject3,dengue infections history: DENV positive,cell type: PBMC,cell subtype surface markers: CD3+CD4+CD8Î±/CD14/CD19-CD45RA-CCR7-,cell subtype: TEM
GSM2841659	GSE106540_GSE106544	Subject3_DENV positive_PBMC_TEM	subject id: Subject3,dengue infections history: DENV positive,cell type: PBMC,cell subtype surface markers: CD3+CD4+CD8Î±/CD14/CD19-CD45RA-CCR7-,cell subtype: TEM
GSM2841660	GSE106540_GSE106544	Subject3_DENV positive_PBMC_TEM	subject id: Subject3,dengue infections history: DENV positive,cell type: PBMC,cell subtype surface markers: CD3+CD4+CD8Î±/CD14/CD19-CD45RA-CCR7-,cell subtype: TEM
GSM2841661	GSE106540_GSE106544	Subject3_DENV positive_PBMC_TEM	subject id: Subject3,dengue infections history: DENV positive,cell type: PBMC,cell subtype surface markers: CD3+CD4+CD8Î±/CD14/CD19-CD45RA-CCR7-,cell subtype: TEM
GSM2841662	GSE106540_GSE106544	Subject3_DENV positive_PBMC_TEM	subject id: Subject3,dengue infections history: DENV positive,cell type: PBMC,cell subtype surface markers: CD3+CD4+CD8Î±/CD14/CD19-CD45RA-CCR7-,cell subtype: TEM
GSM2841663	GSE106540_GSE106544	Subject3_DENV positive_PBMC_TEM	subject id: Subject3,dengue infections history: DENV positive,cell type: PBMC,cell subtype surface markers: CD3+CD4+CD8Î±/CD14/CD19-CD45RA-CCR7-,cell subtype: TEM
GSM2841664	GSE106540_GSE106544	Subject3_DENV positive_PBMC_TEM	subject id: Subject3,dengue infections history: DENV positive,cell type: PBMC,cell subtype surface markers: CD3+CD4+CD8Î±/CD14/CD19-CD45RA-CCR7-,cell subtype: TEM
GSM2841665	GSE106540_GSE106544	Subject3_DENV positive_PBMC_TEM	subject id: Subject3,dengue infections history: DENV positive,cell type: PBMC,cell subtype surface markers: CD3+CD4+CD8Î±/CD14/CD19-CD45RA-CCR7-,cell subtype: TEM
GSM2841666	GSE106540_GSE106544	Subject3_DENV positive_PBMC_TEM	subject id: Subject3,dengue infections history: DENV positive,cell type: PBMC,cell subtype surface markers: CD3+CD4+CD8Î±/CD14/CD19-CD45RA-CCR7-,cell subtype: TEM
GSM2841667	GSE106540_GSE106544	Subject3_DENV positive_PBMC_TEM	subject id: Subject3,dengue infections history: DENV positive,cell type: PBMC,cell subtype surface markers: CD3+CD4+CD8Î±/CD14/CD19-CD45RA-CCR7-,cell subtype: TEM
GSM2841668	GSE106540_GSE106544	Subject3_DENV positive_PBMC_TEM	subject id: Subject3,dengue infections history: DENV positive,cell type: PBMC,cell subtype surface markers: CD3+CD4+CD8Î±/CD14/CD19-CD45RA-CCR7-,cell subtype: TEM
GSM2841669	GSE106540_GSE106544	Subject3_DENV positive_PBMC_TEM	subject id: Subject3,dengue infections history: DENV positive,cell type: PBMC,cell subtype surface markers: CD3+CD4+CD8Î±/CD14/CD19-CD45RA-CCR7-,cell subtype: TEM
GSM2841670	GSE106540_GSE106544	Subject3_DENV positive_PBMC_TEM	subject id: Subject3,dengue infections history: DENV positive,cell type: PBMC,cell subtype surface markers: CD3+CD4+CD8Î±/CD14/CD19-CD45RA-CCR7-,cell subtype: TEM
GSM2841671	GSE106540_GSE106544	Subject3_DENV positive_PBMC_TEM	subject id: Subject3,dengue infections history: DENV positive,cell type: PBMC,cell subtype surface markers: CD3+CD4+CD8Î±/CD14/CD19-CD45RA-CCR7-,cell subtype: TEM
GSM2841672	GSE106540_GSE106544	Subject3_DENV positive_PBMC_TEM	subject id: Subject3,dengue infections history: DENV positive,cell type: PBMC,cell subtype surface markers: CD3+CD4+CD8Î±/CD14/CD19-CD45RA-CCR7-,cell subtype: TEM
GSM2841673	GSE106540_GSE106544	Subject3_DENV positive_PBMC_TEM	subject id: Subject3,dengue infections history: DENV positive,cell type: PBMC,cell subtype surface markers: CD3+CD4+CD8Î±/CD14/CD19-CD45RA-CCR7-,cell subtype: TEM
GSM2841674	GSE106540_GSE106544	Subject3_DENV positive_PBMC_TEM	subject id: Subject3,dengue infections history: DENV positive,cell type: PBMC,cell subtype surface markers: CD3+CD4+CD8Î±/CD14/CD19-CD45RA-CCR7-,cell subtype: TEM
GSM2841675	GSE106540_GSE106544	Subject3_DENV positive_PBMC_TEM	subject id: Subject3,dengue infections history: DENV positive,cell type: PBMC,cell subtype surface markers: CD3+CD4+CD8Î±/CD14/CD19-CD45RA-CCR7-,cell subtype: TEM
GSM2841676	GSE106540_GSE106544	Subject3_DENV positive_PBMC_TEM	subject id: Subject3,dengue infections history: DENV positive,cell type: PBMC,cell subtype surface markers: CD3+CD4+CD8Î±/CD14/CD19-CD45RA-CCR7-,cell subtype: TEM
GSM2841677	GSE106540_GSE106544	Subject3_DENV positive_PBMC_TEM	subject id: Subject3,dengue infections history: DENV positive,cell type: PBMC,cell subtype surface markers: CD3+CD4+CD8Î±/CD14/CD19-CD45RA-CCR7-,cell subtype: TEM
GSM2841678	GSE106540_GSE106544	Subject3_DENV positive_PBMC_TEM	subject id: Subject3,dengue infections history: DENV positive,cell type: PBMC,cell subtype surface markers: CD3+CD4+CD8Î±/CD14/CD19-CD45RA-CCR7-,cell subtype: TEM
GSM2841679	GSE106540_GSE106544	Subject3_DENV positive_PBMC_TEM	subject id: Subject3,dengue infections history: DENV positive,cell type: PBMC,cell subtype surface markers: CD3+CD4+CD8Î±/CD14/CD19-CD45RA-CCR7-,cell subtype: TEM
GSM2841680	GSE106540_GSE106544	Subject3_DENV positive_PBMC_TEM	subject id: Subject3,dengue infections history: DENV positive,cell type: PBMC,cell subtype surface markers: CD3+CD4+CD8Î±/CD14/CD19-CD45RA-CCR7-,cell subtype: TEM
GSM2841681	GSE106540_GSE106544	Subject3_DENV positive_PBMC_TEM	subject id: Subject3,dengue infections history: DENV positive,cell type: PBMC,cell subtype surface markers: CD3+CD4+CD8Î±/CD14/CD19-CD45RA-CCR7-,cell subtype: TEM
GSM2841682	GSE106540_GSE106544	Subject3_DENV positive_PBMC_TEM	subject id: Subject3,dengue infections history: DENV positive,cell type: PBMC,cell subtype surface markers: CD3+CD4+CD8Î±/CD14/CD19-CD45RA-CCR7-,cell subtype: TEM
GSM2841683	GSE106540_GSE106544	Subject3_DENV positive_PBMC_TEM	subject id: Subject3,dengue infections history: DENV positive,cell type: PBMC,cell subtype surface markers: CD3+CD4+CD8Î±/CD14/CD19-CD45RA-CCR7-,cell subtype: TEM
GSM2841684	GSE106540_GSE106544	Subject3_DENV positive_PBMC_TEM	subject id: Subject3,dengue infections history: DENV positive,cell type: PBMC,cell subtype surface markers: CD3+CD4+CD8Î±/CD14/CD19-CD45RA-CCR7-,cell subtype: TEM
GSM2841685	GSE106540_GSE106544	Subject3_DENV positive_PBMC_TEM	subject id: Subject3,dengue infections history: DENV positive,cell type: PBMC,cell subtype surface markers: CD3+CD4+CD8Î±/CD14/CD19-CD45RA-CCR7-,cell subtype: TEM
GSM2841686	GSE106540_GSE106544	Subject3_DENV positive_PBMC_TEM	subject id: Subject3,dengue infections history: DENV positive,cell type: PBMC,cell subtype surface markers: CD3+CD4+CD8Î±/CD14/CD19-CD45RA-CCR7-,cell subtype: TEM
GSM2841687	GSE106540_GSE106544	Subject3_DENV positive_PBMC_TEM	subject id: Subject3,dengue infections history: DENV positive,cell type: PBMC,cell subtype surface markers: CD3+CD4+CD8Î±/CD14/CD19-CD45RA-CCR7-,cell subtype: TEM
GSM2841688	GSE106540_GSE106544	Subject3_DENV positive_PBMC_TEM	subject id: Subject3,dengue infections history: DENV positive,cell type: PBMC,cell subtype surface markers: CD3+CD4+CD8Î±/CD14/CD19-CD45RA-CCR7-,cell subtype: TEM
GSM2841689	GSE106540_GSE106544	Subject3_DENV positive_PBMC_TEM	subject id: Subject3,dengue infections history: DENV positive,cell type: PBMC,cell subtype surface markers: CD3+CD4+CD8Î±/CD14/CD19-CD45RA-CCR7-,cell subtype: TEM
GSM2841690	GSE106540_GSE106544	Subject3_DENV positive_PBMC_TEM	subject id: Subject3,dengue infections history: DENV positive,cell type: PBMC,cell subtype surface markers: CD3+CD4+CD8Î±/CD14/CD19-CD45RA-CCR7-,cell subtype: TEM
GSM2841691	GSE106540_GSE106544	Subject3_DENV positive_PBMC_TEM	subject id: Subject3,dengue infections history: DENV positive,cell type: PBMC,cell subtype surface markers: CD3+CD4+CD8Î±/CD14/CD19-CD45RA-CCR7-,cell subtype: TEM
GSM2841692	GSE106540_GSE106544	Subject3_DENV positive_PBMC_TEM	subject id: Subject3,dengue infections history: DENV positive,cell type: PBMC,cell subtype surface markers: CD3+CD4+CD8Î±/CD14/CD19-CD45RA-CCR7-,cell subtype: TEM
GSM2841693	GSE106540_GSE106544	Subject3_DENV positive_PBMC_TEM	subject id: Subject3,dengue infections history: DENV positive,cell type: PBMC,cell subtype surface markers: CD3+CD4+CD8Î±/CD14/CD19-CD45RA-CCR7-,cell subtype: TEM
GSM2841694	GSE106540_GSE106544	Subject3_DENV positive_PBMC_TEM	subject id: Subject3,dengue infections history: DENV positive,cell type: PBMC,cell subtype surface markers: CD3+CD4+CD8Î±/CD14/CD19-CD45RA-CCR7-,cell subtype: TEM
GSM2841695	GSE106540_GSE106544	Subject3_DENV positive_PBMC_TEM	subject id: Subject3,dengue infections history: DENV positive,cell type: PBMC,cell subtype surface markers: CD3+CD4+CD8Î±/CD14/CD19-CD45RA-CCR7-,cell subtype: TEM
GSM2841696	GSE106540_GSE106544	Subject3_DENV positive_PBMC_TEM	subject id: Subject3,dengue infections history: DENV positive,cell type: PBMC,cell subtype surface markers: CD3+CD4+CD8Î±/CD14/CD19-CD45RA-CCR7-,cell subtype: TEM
GSM2841697	GSE106540_GSE106544	Subject3_DENV positive_PBMC_TEM	subject id: Subject3,dengue infections history: DENV positive,cell type: PBMC,cell subtype surface markers: CD3+CD4+CD8Î±/CD14/CD19-CD45RA-CCR7-,cell subtype: TEM
GSM2841698	GSE106540_GSE106544	Subject3_DENV positive_PBMC_TEM	subject id: Subject3,dengue infections history: DENV positive,cell type: PBMC,cell subtype surface markers: CD3+CD4+CD8Î±/CD14/CD19-CD45RA-CCR7-,cell subtype: TEM
GSM2841699	GSE106540_GSE106544	Subject4_DENV negative_PBMC_TEMRA	subject id: Subject4,dengue infections history: DENV negative,cell type: PBMC,cell subtype surface markers: CD3+CD4+CD8Î±/CD14/CD19-CD45RA+CCR7-,cell subtype: TEMRA
GSM2841700	GSE106540_GSE106544	Subject4_DENV negative_PBMC_TEMRA	subject id: Subject4,dengue infections history: DENV negative,cell type: PBMC,cell subtype surface markers: CD3+CD4+CD8Î±/CD14/CD19-CD45RA+CCR7-,cell subtype: TEMRA
GSM2841701	GSE106540_GSE106544	Subject4_DENV negative_PBMC_TEMRA	subject id: Subject4,dengue infections history: DENV negative,cell type: PBMC,cell subtype surface markers: CD3+CD4+CD8Î±/CD14/CD19-CD45RA+CCR7-,cell subtype: TEMRA
GSM2841702	GSE106540_GSE106544	Subject4_DENV negative_PBMC_TEMRA	subject id: Subject4,dengue infections history: DENV negative,cell type: PBMC,cell subtype surface markers: CD3+CD4+CD8Î±/CD14/CD19-CD45RA+CCR7-,cell subtype: TEMRA
GSM2841703	GSE106540_GSE106544	Subject4_DENV negative_PBMC_TEMRA	subject id: Subject4,dengue infections history: DENV negative,cell type: PBMC,cell subtype surface markers: CD3+CD4+CD8Î±/CD14/CD19-CD45RA+CCR7-,cell subtype: TEMRA
GSM2841704	GSE106540_GSE106544	Subject4_DENV negative_PBMC_TEMRA	subject id: Subject4,dengue infections history: DENV negative,cell type: PBMC,cell subtype surface markers: CD3+CD4+CD8Î±/CD14/CD19-CD45RA+CCR7-,cell subtype: TEMRA
GSM2841705	GSE106540_GSE106544	Subject4_DENV negative_PBMC_TEMRA	subject id: Subject4,dengue infections history: DENV negative,cell type: PBMC,cell subtype surface markers: CD3+CD4+CD8Î±/CD14/CD19-CD45RA+CCR7-,cell subtype: TEMRA
GSM2841706	GSE106540_GSE106544	Subject4_DENV negative_PBMC_TEMRA	subject id: Subject4,dengue infections history: DENV negative,cell type: PBMC,cell subtype surface markers: CD3+CD4+CD8Î±/CD14/CD19-CD45RA+CCR7-,cell subtype: TEMRA
GSM2841707	GSE106540_GSE106544	Subject4_DENV negative_PBMC_TEMRA	subject id: Subject4,dengue infections history: DENV negative,cell type: PBMC,cell subtype surface markers: CD3+CD4+CD8Î±/CD14/CD19-CD45RA+CCR7-,cell subtype: TEMRA
GSM2841708	GSE106540_GSE106544	Subject4_DENV negative_PBMC_TEMRA	subject id: Subject4,dengue infections history: DENV negative,cell type: PBMC,cell subtype surface markers: CD3+CD4+CD8Î±/CD14/CD19-CD45RA+CCR7-,cell subtype: TEMRA
GSM2841709	GSE106540_GSE106544	Subject4_DENV negative_PBMC_TEMRA	subject id: Subject4,dengue infections history: DENV negative,cell type: PBMC,cell subtype surface markers: CD3+CD4+CD8Î±/CD14/CD19-CD45RA+CCR7-,cell subtype: TEMRA
GSM2841710	GSE106540_GSE106544	Subject4_DENV negative_PBMC_TEMRA	subject id: Subject4,dengue infections history: DENV negative,cell type: PBMC,cell subtype surface markers: CD3+CD4+CD8Î±/CD14/CD19-CD45RA+CCR7-,cell subtype: TEMRA
GSM2841711	GSE106540_GSE106544	Subject4_DENV negative_PBMC_TEMRA	subject id: Subject4,dengue infections history: DENV negative,cell type: PBMC,cell subtype surface markers: CD3+CD4+CD8Î±/CD14/CD19-CD45RA+CCR7-,cell subtype: TEMRA
GSM2841712	GSE106540_GSE106544	Subject4_DENV negative_PBMC_TEMRA	subject id: Subject4,dengue infections history: DENV negative,cell type: PBMC,cell subtype surface markers: CD3+CD4+CD8Î±/CD14/CD19-CD45RA+CCR7-,cell subtype: TEMRA
GSM2841713	GSE106540_GSE106544	Subject4_DENV negative_PBMC_TEMRA	subject id: Subject4,dengue infections history: DENV negative,cell type: PBMC,cell subtype surface markers: CD3+CD4+CD8Î±/CD14/CD19-CD45RA+CCR7-,cell subtype: TEMRA
GSM2841714	GSE106540_GSE106544	Subject4_DENV negative_PBMC_TEMRA	subject id: Subject4,dengue infections history: DENV negative,cell type: PBMC,cell subtype surface markers: CD3+CD4+CD8Î±/CD14/CD19-CD45RA+CCR7-,cell subtype: TEMRA
GSM2841715	GSE106540_GSE106544	Subject4_DENV negative_PBMC_TEMRA	subject id: Subject4,dengue infections history: DENV negative,cell type: PBMC,cell subtype surface markers: CD3+CD4+CD8Î±/CD14/CD19-CD45RA+CCR7-,cell subtype: TEMRA
GSM2841716	GSE106540_GSE106544	Subject4_DENV negative_PBMC_TEMRA	subject id: Subject4,dengue infections history: DENV negative,cell type: PBMC,cell subtype surface markers: CD3+CD4+CD8Î±/CD14/CD19-CD45RA+CCR7-,cell subtype: TEMRA
GSM2841717	GSE106540_GSE106544	Subject4_DENV negative_PBMC_TEMRA	subject id: Subject4,dengue infections history: DENV negative,cell type: PBMC,cell subtype surface markers: CD3+CD4+CD8Î±/CD14/CD19-CD45RA+CCR7-,cell subtype: TEMRA
GSM2841718	GSE106540_GSE106544	Subject4_DENV negative_PBMC_TEMRA	subject id: Subject4,dengue infections history: DENV negative,cell type: PBMC,cell subtype surface markers: CD3+CD4+CD8Î±/CD14/CD19-CD45RA+CCR7-,cell subtype: TEMRA
GSM2841719	GSE106540_GSE106544	Subject4_DENV negative_PBMC_TEMRA	subject id: Subject4,dengue infections history: DENV negative,cell type: PBMC,cell subtype surface markers: CD3+CD4+CD8Î±/CD14/CD19-CD45RA+CCR7-,cell subtype: TEMRA
GSM2841720	GSE106540_GSE106544	Subject4_DENV negative_PBMC_TEMRA	subject id: Subject4,dengue infections history: DENV negative,cell type: PBMC,cell subtype surface markers: CD3+CD4+CD8Î±/CD14/CD19-CD45RA+CCR7-,cell subtype: TEMRA
GSM2841721	GSE106540_GSE106544	Subject4_DENV negative_PBMC_TEMRA	subject id: Subject4,dengue infections history: DENV negative,cell type: PBMC,cell subtype surface markers: CD3+CD4+CD8Î±/CD14/CD19-CD45RA+CCR7-,cell subtype: TEMRA
GSM2841722	GSE106540_GSE106544	Subject4_DENV negative_PBMC_TEMRA	subject id: Subject4,dengue infections history: DENV negative,cell type: PBMC,cell subtype surface markers: CD3+CD4+CD8Î±/CD14/CD19-CD45RA+CCR7-,cell subtype: TEMRA
GSM2841723	GSE106540_GSE106544	Subject4_DENV negative_PBMC_TEMRA	subject id: Subject4,dengue infections history: DENV negative,cell type: PBMC,cell subtype surface markers: CD3+CD4+CD8Î±/CD14/CD19-CD45RA+CCR7-,cell subtype: TEMRA
GSM2841724	GSE106540_GSE106544	Subject4_DENV negative_PBMC_TEMRA	subject id: Subject4,dengue infections history: DENV negative,cell type: PBMC,cell subtype surface markers: CD3+CD4+CD8Î±/CD14/CD19-CD45RA+CCR7-,cell subtype: TEMRA
GSM2841725	GSE106540_GSE106544	Subject4_DENV negative_PBMC_TEMRA	subject id: Subject4,dengue infections history: DENV negative,cell type: PBMC,cell subtype surface markers: CD3+CD4+CD8Î±/CD14/CD19-CD45RA+CCR7-,cell subtype: TEMRA
GSM2841726	GSE106540_GSE106544	Subject4_DENV negative_PBMC_TEMRA	subject id: Subject4,dengue infections history: DENV negative,cell type: PBMC,cell subtype surface markers: CD3+CD4+CD8Î±/CD14/CD19-CD45RA+CCR7-,cell subtype: TEMRA
GSM2841727	GSE106540_GSE106544	Subject4_DENV negative_PBMC_TEMRA	subject id: Subject4,dengue infections history: DENV negative,cell type: PBMC,cell subtype surface markers: CD3+CD4+CD8Î±/CD14/CD19-CD45RA+CCR7-,cell subtype: TEMRA
GSM2841728	GSE106540_GSE106544	Subject4_DENV negative_PBMC_TEMRA	subject id: Subject4,dengue infections history: DENV negative,cell type: PBMC,cell subtype surface markers: CD3+CD4+CD8Î±/CD14/CD19-CD45RA+CCR7-,cell subtype: TEMRA
GSM2841729	GSE106540_GSE106544	Subject4_DENV negative_PBMC_TEMRA	subject id: Subject4,dengue infections history: DENV negative,cell type: PBMC,cell subtype surface markers: CD3+CD4+CD8Î±/CD14/CD19-CD45RA+CCR7-,cell subtype: TEMRA
GSM2841730	GSE106540_GSE106544	Subject4_DENV negative_PBMC_TEMRA	subject id: Subject4,dengue infections history: DENV negative,cell type: PBMC,cell subtype surface markers: CD3+CD4+CD8Î±/CD14/CD19-CD45RA+CCR7-,cell subtype: TEMRA
GSM2841731	GSE106540_GSE106544	Subject4_DENV negative_PBMC_TEMRA	subject id: Subject4,dengue infections history: DENV negative,cell type: PBMC,cell subtype surface markers: CD3+CD4+CD8Î±/CD14/CD19-CD45RA+CCR7-,cell subtype: TEMRA
GSM2841732	GSE106540_GSE106544	Subject4_DENV negative_PBMC_TEMRA	subject id: Subject4,dengue infections history: DENV negative,cell type: PBMC,cell subtype surface markers: CD3+CD4+CD8Î±/CD14/CD19-CD45RA+CCR7-,cell subtype: TEMRA
GSM2841733	GSE106540_GSE106544	Subject4_DENV negative_PBMC_TEMRA	subject id: Subject4,dengue infections history: DENV negative,cell type: PBMC,cell subtype surface markers: CD3+CD4+CD8Î±/CD14/CD19-CD45RA+CCR7-,cell subtype: TEMRA
GSM2841734	GSE106540_GSE106544	Subject4_DENV negative_PBMC_TEMRA	subject id: Subject4,dengue infections history: DENV negative,cell type: PBMC,cell subtype surface markers: CD3+CD4+CD8Î±/CD14/CD19-CD45RA+CCR7-,cell subtype: TEMRA
GSM2841735	GSE106540_GSE106544	Subject4_DENV negative_PBMC_TEMRA	subject id: Subject4,dengue infections history: DENV negative,cell type: PBMC,cell subtype surface markers: CD3+CD4+CD8Î±/CD14/CD19-CD45RA+CCR7-,cell subtype: TEMRA
GSM2841736	GSE106540_GSE106544	Subject4_DENV negative_PBMC_TEMRA	subject id: Subject4,dengue infections history: DENV negative,cell type: PBMC,cell subtype surface markers: CD3+CD4+CD8Î±/CD14/CD19-CD45RA+CCR7-,cell subtype: TEMRA
GSM2841737	GSE106540_GSE106544	Subject4_DENV negative_PBMC_TEMRA	subject id: Subject4,dengue infections history: DENV negative,cell type: PBMC,cell subtype surface markers: CD3+CD4+CD8Î±/CD14/CD19-CD45RA+CCR7-,cell subtype: TEMRA
GSM2841738	GSE106540_GSE106544	Subject4_DENV negative_PBMC_TEMRA	subject id: Subject4,dengue infections history: DENV negative,cell type: PBMC,cell subtype surface markers: CD3+CD4+CD8Î±/CD14/CD19-CD45RA+CCR7-,cell subtype: TEMRA
GSM2841739	GSE106540_GSE106544	Subject4_DENV negative_PBMC_TEMRA	subject id: Subject4,dengue infections history: DENV negative,cell type: PBMC,cell subtype surface markers: CD3+CD4+CD8Î±/CD14/CD19-CD45RA+CCR7-,cell subtype: TEMRA
GSM2841740	GSE106540_GSE106544	Subject4_DENV negative_PBMC_TEMRA	subject id: Subject4,dengue infections history: DENV negative,cell type: PBMC,cell subtype surface markers: CD3+CD4+CD8Î±/CD14/CD19-CD45RA+CCR7-,cell subtype: TEMRA
GSM2841741	GSE106540_GSE106544	Subject4_DENV negative_PBMC_TEMRA	subject id: Subject4,dengue infections history: DENV negative,cell type: PBMC,cell subtype surface markers: CD3+CD4+CD8Î±/CD14/CD19-CD45RA+CCR7-,cell subtype: TEMRA
GSM2841742	GSE106540_GSE106544	Subject4_DENV negative_PBMC_TEMRA	subject id: Subject4,dengue infections history: DENV negative,cell type: PBMC,cell subtype surface markers: CD3+CD4+CD8Î±/CD14/CD19-CD45RA+CCR7-,cell subtype: TEMRA
GSM2841743	GSE106540_GSE106544	Subject4_DENV negative_PBMC_TEMRA	subject id: Subject4,dengue infections history: DENV negative,cell type: PBMC,cell subtype surface markers: CD3+CD4+CD8Î±/CD14/CD19-CD45RA+CCR7-,cell subtype: TEMRA
GSM2841744	GSE106540_GSE106544	Subject4_DENV negative_PBMC_TEMRA	subject id: Subject4,dengue infections history: DENV negative,cell type: PBMC,cell subtype surface markers: CD3+CD4+CD8Î±/CD14/CD19-CD45RA+CCR7-,cell subtype: TEMRA
GSM2841745	GSE106540_GSE106544	Subject4_DENV negative_PBMC_TEMRA	subject id: Subject4,dengue infections history: DENV negative,cell type: PBMC,cell subtype surface markers: CD3+CD4+CD8Î±/CD14/CD19-CD45RA+CCR7-,cell subtype: TEMRA
GSM2841746	GSE106540_GSE106544	Subject4_DENV negative_PBMC_TEMRA	subject id: Subject4,dengue infections history: DENV negative,cell type: PBMC,cell subtype surface markers: CD3+CD4+CD8Î±/CD14/CD19-CD45RA+CCR7-,cell subtype: TEMRA
GSM2841747	GSE106540_GSE106544	Subject5_DENV positive_PBMC_TEMRA	subject id: Subject5,dengue infections history: DENV positive,cell type: PBMC,cell subtype surface markers: CD3+CD4+CD8Î±/CD14/CD19-CD45RA+CCR7-,cell subtype: TEMRA
GSM2841748	GSE106540_GSE106544	Subject5_DENV positive_PBMC_TEMRA	subject id: Subject5,dengue infections history: DENV positive,cell type: PBMC,cell subtype surface markers: CD3+CD4+CD8Î±/CD14/CD19-CD45RA+CCR7-,cell subtype: TEMRA
GSM2841749	GSE106540_GSE106544	Subject5_DENV positive_PBMC_TEMRA	subject id: Subject5,dengue infections history: DENV positive,cell type: PBMC,cell subtype surface markers: CD3+CD4+CD8Î±/CD14/CD19-CD45RA+CCR7-,cell subtype: TEMRA
GSM2841750	GSE106540_GSE106544	Subject5_DENV positive_PBMC_TEMRA	subject id: Subject5,dengue infections history: DENV positive,cell type: PBMC,cell subtype surface markers: CD3+CD4+CD8Î±/CD14/CD19-CD45RA+CCR7-,cell subtype: TEMRA
GSM2841751	GSE106540_GSE106544	Subject5_DENV positive_PBMC_TEMRA	subject id: Subject5,dengue infections history: DENV positive,cell type: PBMC,cell subtype surface markers: CD3+CD4+CD8Î±/CD14/CD19-CD45RA+CCR7-,cell subtype: TEMRA
GSM2841752	GSE106540_GSE106544	Subject5_DENV positive_PBMC_TEMRA	subject id: Subject5,dengue infections history: DENV positive,cell type: PBMC,cell subtype surface markers: CD3+CD4+CD8Î±/CD14/CD19-CD45RA+CCR7-,cell subtype: TEMRA
GSM2841753	GSE106540_GSE106544	Subject5_DENV positive_PBMC_TEMRA	subject id: Subject5,dengue infections history: DENV positive,cell type: PBMC,cell subtype surface markers: CD3+CD4+CD8Î±/CD14/CD19-CD45RA+CCR7-,cell subtype: TEMRA
GSM2841754	GSE106540_GSE106544	Subject5_DENV positive_PBMC_TEMRA	subject id: Subject5,dengue infections history: DENV positive,cell type: PBMC,cell subtype surface markers: CD3+CD4+CD8Î±/CD14/CD19-CD45RA+CCR7-,cell subtype: TEMRA
GSM2841755	GSE106540_GSE106544	Subject5_DENV positive_PBMC_TEMRA	subject id: Subject5,dengue infections history: DENV positive,cell type: PBMC,cell subtype surface markers: CD3+CD4+CD8Î±/CD14/CD19-CD45RA+CCR7-,cell subtype: TEMRA
GSM2841756	GSE106540_GSE106544	Subject5_DENV positive_PBMC_TEMRA	subject id: Subject5,dengue infections history: DENV positive,cell type: PBMC,cell subtype surface markers: CD3+CD4+CD8Î±/CD14/CD19-CD45RA+CCR7-,cell subtype: TEMRA
GSM2841757	GSE106540_GSE106544	Subject5_DENV positive_PBMC_TEMRA	subject id: Subject5,dengue infections history: DENV positive,cell type: PBMC,cell subtype surface markers: CD3+CD4+CD8Î±/CD14/CD19-CD45RA+CCR7-,cell subtype: TEMRA
GSM2841758	GSE106540_GSE106544	Subject5_DENV positive_PBMC_TEMRA	subject id: Subject5,dengue infections history: DENV positive,cell type: PBMC,cell subtype surface markers: CD3+CD4+CD8Î±/CD14/CD19-CD45RA+CCR7-,cell subtype: TEMRA
GSM2841759	GSE106540_GSE106544	Subject5_DENV positive_PBMC_TEMRA	subject id: Subject5,dengue infections history: DENV positive,cell type: PBMC,cell subtype surface markers: CD3+CD4+CD8Î±/CD14/CD19-CD45RA+CCR7-,cell subtype: TEMRA
GSM2841760	GSE106540_GSE106544	Subject5_DENV positive_PBMC_TEMRA	subject id: Subject5,dengue infections history: DENV positive,cell type: PBMC,cell subtype surface markers: CD3+CD4+CD8Î±/CD14/CD19-CD45RA+CCR7-,cell subtype: TEMRA
GSM2841761	GSE106540_GSE106544	Subject5_DENV positive_PBMC_TEMRA	subject id: Subject5,dengue infections history: DENV positive,cell type: PBMC,cell subtype surface markers: CD3+CD4+CD8Î±/CD14/CD19-CD45RA+CCR7-,cell subtype: TEMRA
GSM2841762	GSE106540_GSE106544	Subject5_DENV positive_PBMC_TEMRA	subject id: Subject5,dengue infections history: DENV positive,cell type: PBMC,cell subtype surface markers: CD3+CD4+CD8Î±/CD14/CD19-CD45RA+CCR7-,cell subtype: TEMRA
GSM2841763	GSE106540_GSE106544	Subject5_DENV positive_PBMC_TEMRA	subject id: Subject5,dengue infections history: DENV positive,cell type: PBMC,cell subtype surface markers: CD3+CD4+CD8Î±/CD14/CD19-CD45RA+CCR7-,cell subtype: TEMRA
GSM2841764	GSE106540_GSE106544	Subject5_DENV positive_PBMC_TEMRA	subject id: Subject5,dengue infections history: DENV positive,cell type: PBMC,cell subtype surface markers: CD3+CD4+CD8Î±/CD14/CD19-CD45RA+CCR7-,cell subtype: TEMRA
GSM2841765	GSE106540_GSE106544	Subject5_DENV positive_PBMC_TEMRA	subject id: Subject5,dengue infections history: DENV positive,cell type: PBMC,cell subtype surface markers: CD3+CD4+CD8Î±/CD14/CD19-CD45RA+CCR7-,cell subtype: TEMRA
GSM2841766	GSE106540_GSE106544	Subject5_DENV positive_PBMC_TEMRA	subject id: Subject5,dengue infections history: DENV positive,cell type: PBMC,cell subtype surface markers: CD3+CD4+CD8Î±/CD14/CD19-CD45RA+CCR7-,cell subtype: TEMRA
GSM2841767	GSE106540_GSE106544	Subject5_DENV positive_PBMC_TEMRA	subject id: Subject5,dengue infections history: DENV positive,cell type: PBMC,cell subtype surface markers: CD3+CD4+CD8Î±/CD14/CD19-CD45RA+CCR7-,cell subtype: TEMRA
GSM2841768	GSE106540_GSE106544	Subject5_DENV positive_PBMC_TEMRA	subject id: Subject5,dengue infections history: DENV positive,cell type: PBMC,cell subtype surface markers: CD3+CD4+CD8Î±/CD14/CD19-CD45RA+CCR7-,cell subtype: TEMRA
GSM2841769	GSE106540_GSE106544	Subject5_DENV positive_PBMC_TEMRA	subject id: Subject5,dengue infections history: DENV positive,cell type: PBMC,cell subtype surface markers: CD3+CD4+CD8Î±/CD14/CD19-CD45RA+CCR7-,cell subtype: TEMRA
GSM2841770	GSE106540_GSE106544	Subject5_DENV positive_PBMC_TEMRA	subject id: Subject5,dengue infections history: DENV positive,cell type: PBMC,cell subtype surface markers: CD3+CD4+CD8Î±/CD14/CD19-CD45RA+CCR7-,cell subtype: TEMRA
GSM2841771	GSE106540_GSE106544	Subject5_DENV positive_PBMC_TEMRA	subject id: Subject5,dengue infections history: DENV positive,cell type: PBMC,cell subtype surface markers: CD3+CD4+CD8Î±/CD14/CD19-CD45RA+CCR7-,cell subtype: TEMRA
GSM2841772	GSE106540_GSE106544	Subject5_DENV positive_PBMC_TEMRA	subject id: Subject5,dengue infections history: DENV positive,cell type: PBMC,cell subtype surface markers: CD3+CD4+CD8Î±/CD14/CD19-CD45RA+CCR7-,cell subtype: TEMRA
GSM2841773	GSE106540_GSE106544	Subject5_DENV positive_PBMC_TEMRA	subject id: Subject5,dengue infections history: DENV positive,cell type: PBMC,cell subtype surface markers: CD3+CD4+CD8Î±/CD14/CD19-CD45RA+CCR7-,cell subtype: TEMRA
GSM2841774	GSE106540_GSE106544	Subject5_DENV positive_PBMC_TEMRA	subject id: Subject5,dengue infections history: DENV positive,cell type: PBMC,cell subtype surface markers: CD3+CD4+CD8Î±/CD14/CD19-CD45RA+CCR7-,cell subtype: TEMRA
GSM2841775	GSE106540_GSE106544	Subject5_DENV positive_PBMC_TEMRA	subject id: Subject5,dengue infections history: DENV positive,cell type: PBMC,cell subtype surface markers: CD3+CD4+CD8Î±/CD14/CD19-CD45RA+CCR7-,cell subtype: TEMRA
GSM2841776	GSE106540_GSE106544	Subject5_DENV positive_PBMC_TEMRA	subject id: Subject5,dengue infections history: DENV positive,cell type: PBMC,cell subtype surface markers: CD3+CD4+CD8Î±/CD14/CD19-CD45RA+CCR7-,cell subtype: TEMRA
GSM2841777	GSE106540_GSE106544	Subject5_DENV positive_PBMC_TEMRA	subject id: Subject5,dengue infections history: DENV positive,cell type: PBMC,cell subtype surface markers: CD3+CD4+CD8Î±/CD14/CD19-CD45RA+CCR7-,cell subtype: TEMRA
GSM2841778	GSE106540_GSE106544	Subject5_DENV positive_PBMC_TEMRA	subject id: Subject5,dengue infections history: DENV positive,cell type: PBMC,cell subtype surface markers: CD3+CD4+CD8Î±/CD14/CD19-CD45RA+CCR7-,cell subtype: TEMRA
GSM2841779	GSE106540_GSE106544	Subject5_DENV positive_PBMC_TEMRA	subject id: Subject5,dengue infections history: DENV positive,cell type: PBMC,cell subtype surface markers: CD3+CD4+CD8Î±/CD14/CD19-CD45RA+CCR7-,cell subtype: TEMRA
GSM2841780	GSE106540_GSE106544	Subject5_DENV positive_PBMC_TEMRA	subject id: Subject5,dengue infections history: DENV positive,cell type: PBMC,cell subtype surface markers: CD3+CD4+CD8Î±/CD14/CD19-CD45RA+CCR7-,cell subtype: TEMRA
GSM2841781	GSE106540_GSE106544	Subject5_DENV positive_PBMC_TEMRA	subject id: Subject5,dengue infections history: DENV positive,cell type: PBMC,cell subtype surface markers: CD3+CD4+CD8Î±/CD14/CD19-CD45RA+CCR7-,cell subtype: TEMRA
GSM2841782	GSE106540_GSE106544	Subject5_DENV positive_PBMC_TEMRA	subject id: Subject5,dengue infections history: DENV positive,cell type: PBMC,cell subtype surface markers: CD3+CD4+CD8Î±/CD14/CD19-CD45RA+CCR7-,cell subtype: TEMRA
GSM2841783	GSE106540_GSE106544	Subject5_DENV positive_PBMC_TEMRA	subject id: Subject5,dengue infections history: DENV positive,cell type: PBMC,cell subtype surface markers: CD3+CD4+CD8Î±/CD14/CD19-CD45RA+CCR7-,cell subtype: TEMRA
GSM2841784	GSE106540_GSE106544	Subject5_DENV positive_PBMC_TEMRA	subject id: Subject5,dengue infections history: DENV positive,cell type: PBMC,cell subtype surface markers: CD3+CD4+CD8Î±/CD14/CD19-CD45RA+CCR7-,cell subtype: TEMRA
GSM2841785	GSE106540_GSE106544	Subject5_DENV positive_PBMC_TEMRA	subject id: Subject5,dengue infections history: DENV positive,cell type: PBMC,cell subtype surface markers: CD3+CD4+CD8Î±/CD14/CD19-CD45RA+CCR7-,cell subtype: TEMRA
GSM2841786	GSE106540_GSE106544	Subject5_DENV positive_PBMC_TEMRA	subject id: Subject5,dengue infections history: DENV positive,cell type: PBMC,cell subtype surface markers: CD3+CD4+CD8Î±/CD14/CD19-CD45RA+CCR7-,cell subtype: TEMRA
GSM2841787	GSE106540_GSE106544	Subject5_DENV positive_PBMC_TEMRA	subject id: Subject5,dengue infections history: DENV positive,cell type: PBMC,cell subtype surface markers: CD3+CD4+CD8Î±/CD14/CD19-CD45RA+CCR7-,cell subtype: TEMRA
GSM2841788	GSE106540_GSE106544	Subject5_DENV positive_PBMC_TEMRA	subject id: Subject5,dengue infections history: DENV positive,cell type: PBMC,cell subtype surface markers: CD3+CD4+CD8Î±/CD14/CD19-CD45RA+CCR7-,cell subtype: TEMRA
GSM2841789	GSE106540_GSE106544	Subject5_DENV positive_PBMC_TEMRA	subject id: Subject5,dengue infections history: DENV positive,cell type: PBMC,cell subtype surface markers: CD3+CD4+CD8Î±/CD14/CD19-CD45RA+CCR7-,cell subtype: TEMRA
GSM2841790	GSE106540_GSE106544	Subject5_DENV positive_PBMC_TEMRA	subject id: Subject5,dengue infections history: DENV positive,cell type: PBMC,cell subtype surface markers: CD3+CD4+CD8Î±/CD14/CD19-CD45RA+CCR7-,cell subtype: TEMRA
GSM2841791	GSE106540_GSE106544	Subject5_DENV positive_PBMC_TEMRA	subject id: Subject5,dengue infections history: DENV positive,cell type: PBMC,cell subtype surface markers: CD3+CD4+CD8Î±/CD14/CD19-CD45RA+CCR7-,cell subtype: TEMRA
GSM2841792	GSE106540_GSE106544	Subject5_DENV positive_PBMC_TEMRA	subject id: Subject5,dengue infections history: DENV positive,cell type: PBMC,cell subtype surface markers: CD3+CD4+CD8Î±/CD14/CD19-CD45RA+CCR7-,cell subtype: TEMRA
GSM2841793	GSE106540_GSE106544	Subject5_DENV positive_PBMC_TEMRA	subject id: Subject5,dengue infections history: DENV positive,cell type: PBMC,cell subtype surface markers: CD3+CD4+CD8Î±/CD14/CD19-CD45RA+CCR7-,cell subtype: TEMRA
GSM2841794	GSE106540_GSE106544	Subject5_DENV positive_PBMC_TEMRA	subject id: Subject5,dengue infections history: DENV positive,cell type: PBMC,cell subtype surface markers: CD3+CD4+CD8Î±/CD14/CD19-CD45RA+CCR7-,cell subtype: TEMRA
GSM2841795	GSE106540_GSE106544	Subject6_DENV positive_PBMC_DENV antigen specific TEMRA	subject id: Subject6,dengue infections history: DENV positive,cell type: PBMC,cell subtype surface markers: CD3+CD4+CD8Î±/CD14/CD19-CD45RA+CCR7-/IFNÎ³+,cell subtype: DENV antigen specific TEMRA
GSM2841796	GSE106540_GSE106544	Subject6_DENV positive_PBMC_DENV antigen specific TEMRA	subject id: Subject6,dengue infections history: DENV positive,cell type: PBMC,cell subtype surface markers: CD3+CD4+CD8Î±/CD14/CD19-CD45RA+CCR7-/IFNÎ³+,cell subtype: DENV antigen specific TEMRA
GSM2841797	GSE106540_GSE106544	Subject6_DENV positive_PBMC_DENV antigen specific TEMRA	subject id: Subject6,dengue infections history: DENV positive,cell type: PBMC,cell subtype surface markers: CD3+CD4+CD8Î±/CD14/CD19-CD45RA+CCR7-/IFNÎ³+,cell subtype: DENV antigen specific TEMRA
GSM2841798	GSE106540_GSE106544	Subject6_DENV positive_PBMC_DENV antigen specific TEMRA	subject id: Subject6,dengue infections history: DENV positive,cell type: PBMC,cell subtype surface markers: CD3+CD4+CD8Î±/CD14/CD19-CD45RA+CCR7-/IFNÎ³+,cell subtype: DENV antigen specific TEMRA
GSM2841799	GSE106540_GSE106544	Subject6_DENV positive_PBMC_DENV antigen specific TEMRA	subject id: Subject6,dengue infections history: DENV positive,cell type: PBMC,cell subtype surface markers: CD3+CD4+CD8Î±/CD14/CD19-CD45RA+CCR7-/IFNÎ³+,cell subtype: DENV antigen specific TEMRA
GSM2841800	GSE106540_GSE106544	Subject6_DENV positive_PBMC_DENV antigen specific TEMRA	subject id: Subject6,dengue infections history: DENV positive,cell type: PBMC,cell subtype surface markers: CD3+CD4+CD8Î±/CD14/CD19-CD45RA+CCR7-/IFNÎ³+,cell subtype: DENV antigen specific TEMRA
GSM2841801	GSE106540_GSE106544	Subject6_DENV positive_PBMC_DENV antigen specific TEMRA	subject id: Subject6,dengue infections history: DENV positive,cell type: PBMC,cell subtype surface markers: CD3+CD4+CD8Î±/CD14/CD19-CD45RA+CCR7-/IFNÎ³+,cell subtype: DENV antigen specific TEMRA
GSM2841802	GSE106540_GSE106544	Subject6_DENV positive_PBMC_DENV antigen specific TEMRA	subject id: Subject6,dengue infections history: DENV positive,cell type: PBMC,cell subtype surface markers: CD3+CD4+CD8Î±/CD14/CD19-CD45RA+CCR7-/IFNÎ³+,cell subtype: DENV antigen specific TEMRA
GSM2841803	GSE106540_GSE106544	Subject6_DENV positive_PBMC_DENV antigen specific TEMRA	subject id: Subject6,dengue infections history: DENV positive,cell type: PBMC,cell subtype surface markers: CD3+CD4+CD8Î±/CD14/CD19-CD45RA+CCR7-/IFNÎ³+,cell subtype: DENV antigen specific TEMRA
GSM2841804	GSE106540_GSE106544	Subject6_DENV positive_PBMC_DENV antigen specific TEMRA	subject id: Subject6,dengue infections history: DENV positive,cell type: PBMC,cell subtype surface markers: CD3+CD4+CD8Î±/CD14/CD19-CD45RA+CCR7-/IFNÎ³+,cell subtype: DENV antigen specific TEMRA
GSM2841805	GSE106540_GSE106544	Subject6_DENV positive_PBMC_DENV antigen specific TEMRA	subject id: Subject6,dengue infections history: DENV positive,cell type: PBMC,cell subtype surface markers: CD3+CD4+CD8Î±/CD14/CD19-CD45RA+CCR7-/IFNÎ³+,cell subtype: DENV antigen specific TEMRA
GSM2841806	GSE106540_GSE106544	Subject6_DENV positive_PBMC_DENV antigen specific TEMRA	subject id: Subject6,dengue infections history: DENV positive,cell type: PBMC,cell subtype surface markers: CD3+CD4+CD8Î±/CD14/CD19-CD45RA+CCR7-/IFNÎ³+,cell subtype: DENV antigen specific TEMRA
GSM2841807	GSE106540_GSE106544	Subject6_DENV positive_PBMC_DENV antigen specific TEMRA	subject id: Subject6,dengue infections history: DENV positive,cell type: PBMC,cell subtype surface markers: CD3+CD4+CD8Î±/CD14/CD19-CD45RA+CCR7-/IFNÎ³+,cell subtype: DENV antigen specific TEMRA
GSM2841808	GSE106540_GSE106544	Subject6_DENV positive_PBMC_DENV antigen specific TEMRA	subject id: Subject6,dengue infections history: DENV positive,cell type: PBMC,cell subtype surface markers: CD3+CD4+CD8Î±/CD14/CD19-CD45RA+CCR7-/IFNÎ³+,cell subtype: DENV antigen specific TEMRA
GSM2841809	GSE106540_GSE106544	Subject6_DENV positive_PBMC_DENV antigen specific TEMRA	subject id: Subject6,dengue infections history: DENV positive,cell type: PBMC,cell subtype surface markers: CD3+CD4+CD8Î±/CD14/CD19-CD45RA+CCR7-/IFNÎ³+,cell subtype: DENV antigen specific TEMRA
GSM2841810	GSE106540_GSE106544	Subject6_DENV positive_PBMC_DENV antigen specific TEMRA	subject id: Subject6,dengue infections history: DENV positive,cell type: PBMC,cell subtype surface markers: CD3+CD4+CD8Î±/CD14/CD19-CD45RA+CCR7-/IFNÎ³+,cell subtype: DENV antigen specific TEMRA
GSM2841811	GSE106540_GSE106544	Subject6_DENV positive_PBMC_DENV antigen specific TEMRA	subject id: Subject6,dengue infections history: DENV positive,cell type: PBMC,cell subtype surface markers: CD3+CD4+CD8Î±/CD14/CD19-CD45RA+CCR7-/IFNÎ³+,cell subtype: DENV antigen specific TEMRA
GSM2841812	GSE106540_GSE106544	Subject6_DENV positive_PBMC_DENV antigen specific TEMRA	subject id: Subject6,dengue infections history: DENV positive,cell type: PBMC,cell subtype surface markers: CD3+CD4+CD8Î±/CD14/CD19-CD45RA+CCR7-/IFNÎ³+,cell subtype: DENV antigen specific TEMRA
GSM2841813	GSE106540_GSE106544	Subject6_DENV positive_PBMC_DENV antigen specific TEMRA	subject id: Subject6,dengue infections history: DENV positive,cell type: PBMC,cell subtype surface markers: CD3+CD4+CD8Î±/CD14/CD19-CD45RA+CCR7-/IFNÎ³+,cell subtype: DENV antigen specific TEMRA
GSM2841814	GSE106540_GSE106544	Subject6_DENV positive_PBMC_DENV antigen specific TEMRA	subject id: Subject6,dengue infections history: DENV positive,cell type: PBMC,cell subtype surface markers: CD3+CD4+CD8Î±/CD14/CD19-CD45RA+CCR7-/IFNÎ³+,cell subtype: DENV antigen specific TEMRA
GSM2841815	GSE106540_GSE106544	Subject6_DENV positive_PBMC_DENV antigen specific TEMRA	subject id: Subject6,dengue infections history: DENV positive,cell type: PBMC,cell subtype surface markers: CD3+CD4+CD8Î±/CD14/CD19-CD45RA+CCR7-/IFNÎ³+,cell subtype: DENV antigen specific TEMRA
GSM2841816	GSE106540_GSE106544	Subject6_DENV positive_PBMC_DENV antigen specific TEMRA	subject id: Subject6,dengue infections history: DENV positive,cell type: PBMC,cell subtype surface markers: CD3+CD4+CD8Î±/CD14/CD19-CD45RA+CCR7-/IFNÎ³+,cell subtype: DENV antigen specific TEMRA
GSM2841817	GSE106540_GSE106544	Subject6_DENV positive_PBMC_DENV antigen specific TEMRA	subject id: Subject6,dengue infections history: DENV positive,cell type: PBMC,cell subtype surface markers: CD3+CD4+CD8Î±/CD14/CD19-CD45RA+CCR7-/IFNÎ³+,cell subtype: DENV antigen specific TEMRA
GSM2841818	GSE106540_GSE106544	Subject6_DENV positive_PBMC_DENV antigen specific TEMRA	subject id: Subject6,dengue infections history: DENV positive,cell type: PBMC,cell subtype surface markers: CD3+CD4+CD8Î±/CD14/CD19-CD45RA+CCR7-/IFNÎ³+,cell subtype: DENV antigen specific TEMRA
GSM2841819	GSE106540_GSE106544	Subject6_DENV positive_PBMC_DENV antigen specific TEMRA	subject id: Subject6,dengue infections history: DENV positive,cell type: PBMC,cell subtype surface markers: CD3+CD4+CD8Î±/CD14/CD19-CD45RA+CCR7-/IFNÎ³+,cell subtype: DENV antigen specific TEMRA
GSM2841820	GSE106540_GSE106544	Subject6_DENV positive_PBMC_DENV antigen specific TEMRA	subject id: Subject6,dengue infections history: DENV positive,cell type: PBMC,cell subtype surface markers: CD3+CD4+CD8Î±/CD14/CD19-CD45RA+CCR7-/IFNÎ³+,cell subtype: DENV antigen specific TEMRA
GSM2841821	GSE106540_GSE106544	Subject6_DENV positive_PBMC_DENV antigen specific TEMRA	subject id: Subject6,dengue infections history: DENV positive,cell type: PBMC,cell subtype surface markers: CD3+CD4+CD8Î±/CD14/CD19-CD45RA+CCR7-/IFNÎ³+,cell subtype: DENV antigen specific TEMRA
GSM2841822	GSE106540_GSE106544	Subject6_DENV positive_PBMC_DENV antigen specific TEMRA	subject id: Subject6,dengue infections history: DENV positive,cell type: PBMC,cell subtype surface markers: CD3+CD4+CD8Î±/CD14/CD19-CD45RA+CCR7-/IFNÎ³+,cell subtype: DENV antigen specific TEMRA
GSM2841823	GSE106540_GSE106544	Subject6_DENV positive_PBMC_DENV antigen specific TEMRA	subject id: Subject6,dengue infections history: DENV positive,cell type: PBMC,cell subtype surface markers: CD3+CD4+CD8Î±/CD14/CD19-CD45RA+CCR7-/IFNÎ³+,cell subtype: DENV antigen specific TEMRA
GSM2841824	GSE106540_GSE106544	Subject6_DENV positive_PBMC_DENV antigen specific TEMRA	subject id: Subject6,dengue infections history: DENV positive,cell type: PBMC,cell subtype surface markers: CD3+CD4+CD8Î±/CD14/CD19-CD45RA+CCR7-/IFNÎ³+,cell subtype: DENV antigen specific TEMRA
GSM2841825	GSE106540_GSE106544	Subject6_DENV positive_PBMC_DENV antigen specific TEMRA	subject id: Subject6,dengue infections history: DENV positive,cell type: PBMC,cell subtype surface markers: CD3+CD4+CD8Î±/CD14/CD19-CD45RA+CCR7-/IFNÎ³+,cell subtype: DENV antigen specific TEMRA
GSM2841826	GSE106540_GSE106544	Subject6_DENV positive_PBMC_DENV antigen specific TEMRA	subject id: Subject6,dengue infections history: DENV positive,cell type: PBMC,cell subtype surface markers: CD3+CD4+CD8Î±/CD14/CD19-CD45RA+CCR7-/IFNÎ³+,cell subtype: DENV antigen specific TEMRA
GSM2841827	GSE106540_GSE106544	Subject6_DENV positive_PBMC_DENV antigen specific TEMRA	subject id: Subject6,dengue infections history: DENV positive,cell type: PBMC,cell subtype surface markers: CD3+CD4+CD8Î±/CD14/CD19-CD45RA+CCR7-/IFNÎ³+,cell subtype: DENV antigen specific TEMRA
GSM2841828	GSE106540_GSE106544	Subject6_DENV positive_PBMC_DENV antigen specific TEMRA	subject id: Subject6,dengue infections history: DENV positive,cell type: PBMC,cell subtype surface markers: CD3+CD4+CD8Î±/CD14/CD19-CD45RA+CCR7-/IFNÎ³+,cell subtype: DENV antigen specific TEMRA
GSM2841829	GSE106540_GSE106544	Subject6_DENV positive_PBMC_DENV antigen specific TEMRA	subject id: Subject6,dengue infections history: DENV positive,cell type: PBMC,cell subtype surface markers: CD3+CD4+CD8Î±/CD14/CD19-CD45RA+CCR7-/IFNÎ³+,cell subtype: DENV antigen specific TEMRA
GSM2841830	GSE106540_GSE106544	Subject6_DENV positive_PBMC_DENV antigen specific TEMRA	subject id: Subject6,dengue infections history: DENV positive,cell type: PBMC,cell subtype surface markers: CD3+CD4+CD8Î±/CD14/CD19-CD45RA+CCR7-/IFNÎ³+,cell subtype: DENV antigen specific TEMRA
GSM2841831	GSE106540_GSE106544	Subject6_DENV positive_PBMC_DENV antigen specific TEMRA	subject id: Subject6,dengue infections history: DENV positive,cell type: PBMC,cell subtype surface markers: CD3+CD4+CD8Î±/CD14/CD19-CD45RA+CCR7-/IFNÎ³+,cell subtype: DENV antigen specific TEMRA
GSM2841832	GSE106540_GSE106544	Subject6_DENV positive_PBMC_DENV antigen specific TEMRA	subject id: Subject6,dengue infections history: DENV positive,cell type: PBMC,cell subtype surface markers: CD3+CD4+CD8Î±/CD14/CD19-CD45RA+CCR7-/IFNÎ³+,cell subtype: DENV antigen specific TEMRA
GSM2841833	GSE106540_GSE106544	Subject6_DENV positive_PBMC_DENV antigen specific TEMRA	subject id: Subject6,dengue infections history: DENV positive,cell type: PBMC,cell subtype surface markers: CD3+CD4+CD8Î±/CD14/CD19-CD45RA+CCR7-/IFNÎ³+,cell subtype: DENV antigen specific TEMRA
GSM2841834	GSE106540_GSE106544	Subject6_DENV positive_PBMC_DENV antigen specific TEMRA	subject id: Subject6,dengue infections history: DENV positive,cell type: PBMC,cell subtype surface markers: CD3+CD4+CD8Î±/CD14/CD19-CD45RA+CCR7-/IFNÎ³+,cell subtype: DENV antigen specific TEMRA
GSM2841835	GSE106540_GSE106544	Subject6_DENV positive_PBMC_DENV antigen specific TEMRA	subject id: Subject6,dengue infections history: DENV positive,cell type: PBMC,cell subtype surface markers: CD3+CD4+CD8Î±/CD14/CD19-CD45RA+CCR7-/IFNÎ³+,cell subtype: DENV antigen specific TEMRA
GSM2841836	GSE106540_GSE106544	Subject6_DENV positive_PBMC_DENV antigen specific TEMRA	subject id: Subject6,dengue infections history: DENV positive,cell type: PBMC,cell subtype surface markers: CD3+CD4+CD8Î±/CD14/CD19-CD45RA+CCR7-/IFNÎ³+,cell subtype: DENV antigen specific TEMRA
GSM2841837	GSE106540_GSE106544	Subject6_DENV positive_PBMC_DENV antigen specific TEMRA	subject id: Subject6,dengue infections history: DENV positive,cell type: PBMC,cell subtype surface markers: CD3+CD4+CD8Î±/CD14/CD19-CD45RA+CCR7-/IFNÎ³+,cell subtype: DENV antigen specific TEMRA
GSM2841838	GSE106540_GSE106544	Subject6_DENV positive_PBMC_DENV antigen specific TEMRA	subject id: Subject6,dengue infections history: DENV positive,cell type: PBMC,cell subtype surface markers: CD3+CD4+CD8Î±/CD14/CD19-CD45RA+CCR7-/IFNÎ³+,cell subtype: DENV antigen specific TEMRA
GSM2841839	GSE106540_GSE106544	Subject6_DENV positive_PBMC_DENV antigen specific TEMRA	subject id: Subject6,dengue infections history: DENV positive,cell type: PBMC,cell subtype surface markers: CD3+CD4+CD8Î±/CD14/CD19-CD45RA+CCR7-/IFNÎ³+,cell subtype: DENV antigen specific TEMRA
GSM2841840	GSE106540_GSE106544	Subject6_DENV positive_PBMC_DENV antigen specific TEMRA	subject id: Subject6,dengue infections history: DENV positive,cell type: PBMC,cell subtype surface markers: CD3+CD4+CD8Î±/CD14/CD19-CD45RA+CCR7-/IFNÎ³+,cell subtype: DENV antigen specific TEMRA
GSM2841841	GSE106540_GSE106544	Subject6_DENV positive_PBMC_DENV antigen specific TEMRA	subject id: Subject6,dengue infections history: DENV positive,cell type: PBMC,cell subtype surface markers: CD3+CD4+CD8Î±/CD14/CD19-CD45RA+CCR7-/IFNÎ³+,cell subtype: DENV antigen specific TEMRA
GSM2841842	GSE106540_GSE106544	Subject6_DENV positive_PBMC_DENV antigen specific TEMRA	subject id: Subject6,dengue infections history: DENV positive,cell type: PBMC,cell subtype surface markers: CD3+CD4+CD8Î±/CD14/CD19-CD45RA+CCR7-/IFNÎ³+,cell subtype: DENV antigen specific TEMRA
GSM2841843	GSE106540_GSE106544	Subject6_DENV positive_PBMC_DENV antigen specific TEMRA	subject id: Subject6,dengue infections history: DENV positive,cell type: PBMC,cell subtype surface markers: CD3+CD4+CD8Î±/CD14/CD19-CD45RA+CCR7-/IFNÎ³+,cell subtype: DENV antigen specific TEMRA
GSM2841844	GSE106540_GSE106544	Subject6_DENV positive_PBMC_DENV antigen specific TEMRA	subject id: Subject6,dengue infections history: DENV positive,cell type: PBMC,cell subtype surface markers: CD3+CD4+CD8Î±/CD14/CD19-CD45RA+CCR7-/IFNÎ³+,cell subtype: DENV antigen specific TEMRA
GSM2841845	GSE106540_GSE106544	Subject6_DENV positive_PBMC_DENV antigen specific TEMRA	subject id: Subject6,dengue infections history: DENV positive,cell type: PBMC,cell subtype surface markers: CD3+CD4+CD8Î±/CD14/CD19-CD45RA+CCR7-/IFNÎ³+,cell subtype: DENV antigen specific TEMRA
GSM2841846	GSE106540_GSE106544	Subject6_DENV positive_PBMC_DENV antigen specific TEMRA	subject id: Subject6,dengue infections history: DENV positive,cell type: PBMC,cell subtype surface markers: CD3+CD4+CD8Î±/CD14/CD19-CD45RA+CCR7-/IFNÎ³+,cell subtype: DENV antigen specific TEMRA
GSM2841847	GSE106540_GSE106544	Subject6_DENV positive_PBMC_DENV antigen specific TEMRA	subject id: Subject6,dengue infections history: DENV positive,cell type: PBMC,cell subtype surface markers: CD3+CD4+CD8Î±/CD14/CD19-CD45RA+CCR7-/IFNÎ³+,cell subtype: DENV antigen specific TEMRA
GSM2841848	GSE106540_GSE106544	Subject6_DENV positive_PBMC_DENV antigen specific TEMRA	subject id: Subject6,dengue infections history: DENV positive,cell type: PBMC,cell subtype surface markers: CD3+CD4+CD8Î±/CD14/CD19-CD45RA+CCR7-/IFNÎ³+,cell subtype: DENV antigen specific TEMRA
GSM2841849	GSE106540_GSE106544	Subject6_DENV positive_PBMC_DENV antigen specific TEMRA	subject id: Subject6,dengue infections history: DENV positive,cell type: PBMC,cell subtype surface markers: CD3+CD4+CD8Î±/CD14/CD19-CD45RA+CCR7-/IFNÎ³+,cell subtype: DENV antigen specific TEMRA
GSM2841850	GSE106540_GSE106544	Subject6_DENV positive_PBMC_DENV antigen specific TEMRA	subject id: Subject6,dengue infections history: DENV positive,cell type: PBMC,cell subtype surface markers: CD3+CD4+CD8Î±/CD14/CD19-CD45RA+CCR7-/IFNÎ³+,cell subtype: DENV antigen specific TEMRA
GSM2841851	GSE106540_GSE106544	Subject6_DENV positive_PBMC_DENV antigen specific TEMRA	subject id: Subject6,dengue infections history: DENV positive,cell type: PBMC,cell subtype surface markers: CD3+CD4+CD8Î±/CD14/CD19-CD45RA+CCR7-/IFNÎ³+,cell subtype: DENV antigen specific TEMRA
GSM2841852	GSE106540_GSE106544	Subject6_DENV positive_PBMC_DENV antigen specific TEMRA	subject id: Subject6,dengue infections history: DENV positive,cell type: PBMC,cell subtype surface markers: CD3+CD4+CD8Î±/CD14/CD19-CD45RA+CCR7-/IFNÎ³+,cell subtype: DENV antigen specific TEMRA
GSM2841853	GSE106540_GSE106544	Subject6_DENV positive_PBMC_DENV antigen specific TEMRA	subject id: Subject6,dengue infections history: DENV positive,cell type: PBMC,cell subtype surface markers: CD3+CD4+CD8Î±/CD14/CD19-CD45RA+CCR7-/IFNÎ³+,cell subtype: DENV antigen specific TEMRA
GSM2841854	GSE106540_GSE106544	Subject6_DENV positive_PBMC_DENV antigen specific TEMRA	subject id: Subject6,dengue infections history: DENV positive,cell type: PBMC,cell subtype surface markers: CD3+CD4+CD8Î±/CD14/CD19-CD45RA+CCR7-/IFNÎ³+,cell subtype: DENV antigen specific TEMRA
GSM2841855	GSE106540_GSE106544	Subject6_DENV positive_PBMC_DENV antigen specific TEMRA	subject id: Subject6,dengue infections history: DENV positive,cell type: PBMC,cell subtype surface markers: CD3+CD4+CD8Î±/CD14/CD19-CD45RA+CCR7-/IFNÎ³+,cell subtype: DENV antigen specific TEMRA
GSM2841856	GSE106540_GSE106544	Subject6_DENV positive_PBMC_DENV antigen specific TEMRA	subject id: Subject6,dengue infections history: DENV positive,cell type: PBMC,cell subtype surface markers: CD3+CD4+CD8Î±/CD14/CD19-CD45RA+CCR7-/IFNÎ³+,cell subtype: DENV antigen specific TEMRA
GSM2841857	GSE106540_GSE106544	Subject6_DENV positive_PBMC_DENV antigen specific TEMRA	subject id: Subject6,dengue infections history: DENV positive,cell type: PBMC,cell subtype surface markers: CD3+CD4+CD8Î±/CD14/CD19-CD45RA+CCR7-/IFNÎ³+,cell subtype: DENV antigen specific TEMRA
GSM2841858	GSE106540_GSE106544	Subject6_DENV positive_PBMC_DENV antigen specific TEMRA	subject id: Subject6,dengue infections history: DENV positive,cell type: PBMC,cell subtype surface markers: CD3+CD4+CD8Î±/CD14/CD19-CD45RA+CCR7-/IFNÎ³+,cell subtype: DENV antigen specific TEMRA
GSM2841859	GSE106540_GSE106544	Subject6_DENV positive_PBMC_DENV antigen specific TEMRA	subject id: Subject6,dengue infections history: DENV positive,cell type: PBMC,cell subtype surface markers: CD3+CD4+CD8Î±/CD14/CD19-CD45RA+CCR7-/IFNÎ³+,cell subtype: DENV antigen specific TEMRA
GSM2841860	GSE106540_GSE106544	Subject6_DENV positive_PBMC_DENV antigen specific TEMRA	subject id: Subject6,dengue infections history: DENV positive,cell type: PBMC,cell subtype surface markers: CD3+CD4+CD8Î±/CD14/CD19-CD45RA+CCR7-/IFNÎ³+,cell subtype: DENV antigen specific TEMRA
GSM2841861	GSE106540_GSE106544	Subject6_DENV positive_PBMC_DENV antigen specific TEMRA	subject id: Subject6,dengue infections history: DENV positive,cell type: PBMC,cell subtype surface markers: CD3+CD4+CD8Î±/CD14/CD19-CD45RA+CCR7-/IFNÎ³+,cell subtype: DENV antigen specific TEMRA
GSM2841862	GSE106540_GSE106544	Subject6_DENV positive_PBMC_DENV antigen specific TEMRA	subject id: Subject6,dengue infections history: DENV positive,cell type: PBMC,cell subtype surface markers: CD3+CD4+CD8Î±/CD14/CD19-CD45RA+CCR7-/IFNÎ³+,cell subtype: DENV antigen specific TEMRA
GSM2841863	GSE106540_GSE106544	Subject6_DENV positive_PBMC_DENV antigen specific TEMRA	subject id: Subject6,dengue infections history: DENV positive,cell type: PBMC,cell subtype surface markers: CD3+CD4+CD8Î±/CD14/CD19-CD45RA+CCR7-/IFNÎ³+,cell subtype: DENV antigen specific TEMRA
GSM2841864	GSE106540_GSE106544	Subject6_DENV positive_PBMC_DENV antigen specific TEMRA	subject id: Subject6,dengue infections history: DENV positive,cell type: PBMC,cell subtype surface markers: CD3+CD4+CD8Î±/CD14/CD19-CD45RA+CCR7-/IFNÎ³+,cell subtype: DENV antigen specific TEMRA
GSM2841865	GSE106540_GSE106544	Subject6_DENV positive_PBMC_DENV antigen specific TEMRA	subject id: Subject6,dengue infections history: DENV positive,cell type: PBMC,cell subtype surface markers: CD3+CD4+CD8Î±/CD14/CD19-CD45RA+CCR7-/IFNÎ³+,cell subtype: DENV antigen specific TEMRA
GSM2841866	GSE106540_GSE106544	Subject6_DENV positive_PBMC_DENV antigen specific TEMRA	subject id: Subject6,dengue infections history: DENV positive,cell type: PBMC,cell subtype surface markers: CD3+CD4+CD8Î±/CD14/CD19-CD45RA+CCR7-/IFNÎ³+,cell subtype: DENV antigen specific TEMRA
GSM2841867	GSE106540_GSE106544	Subject6_DENV positive_PBMC_DENV antigen specific TEMRA	subject id: Subject6,dengue infections history: DENV positive,cell type: PBMC,cell subtype surface markers: CD3+CD4+CD8Î±/CD14/CD19-CD45RA+CCR7-/IFNÎ³+,cell subtype: DENV antigen specific TEMRA
GSM2841868	GSE106540_GSE106544	Subject6_DENV positive_PBMC_DENV antigen specific TEM	subject id: Subject6,dengue infections history: DENV positive,cell type: PBMC,cell subtype surface markers: CD3+CD4+CD8Î±/CD14/CD19-CD45RA-CCR7-/IFNÎ³+,cell subtype: DENV antigen specific TEM
GSM2841869	GSE106540_GSE106544	Subject6_DENV positive_PBMC_DENV antigen specific TEM	subject id: Subject6,dengue infections history: DENV positive,cell type: PBMC,cell subtype surface markers: CD3+CD4+CD8Î±/CD14/CD19-CD45RA-CCR7-/IFNÎ³+,cell subtype: DENV antigen specific TEM
GSM2841870	GSE106540_GSE106544	Subject6_DENV positive_PBMC_DENV antigen specific TEM	subject id: Subject6,dengue infections history: DENV positive,cell type: PBMC,cell subtype surface markers: CD3+CD4+CD8Î±/CD14/CD19-CD45RA-CCR7-/IFNÎ³+,cell subtype: DENV antigen specific TEM
GSM2841871	GSE106540_GSE106544	Subject6_DENV positive_PBMC_DENV antigen specific TEM	subject id: Subject6,dengue infections history: DENV positive,cell type: PBMC,cell subtype surface markers: CD3+CD4+CD8Î±/CD14/CD19-CD45RA-CCR7-/IFNÎ³+,cell subtype: DENV antigen specific TEM
GSM2841872	GSE106540_GSE106544	Subject6_DENV positive_PBMC_DENV antigen specific TEM	subject id: Subject6,dengue infections history: DENV positive,cell type: PBMC,cell subtype surface markers: CD3+CD4+CD8Î±/CD14/CD19-CD45RA-CCR7-/IFNÎ³+,cell subtype: DENV antigen specific TEM
GSM2841873	GSE106540_GSE106544	Subject6_DENV positive_PBMC_DENV antigen specific TEM	subject id: Subject6,dengue infections history: DENV positive,cell type: PBMC,cell subtype surface markers: CD3+CD4+CD8Î±/CD14/CD19-CD45RA-CCR7-/IFNÎ³+,cell subtype: DENV antigen specific TEM
GSM2841874	GSE106540_GSE106544	Subject6_DENV positive_PBMC_DENV antigen specific TEM	subject id: Subject6,dengue infections history: DENV positive,cell type: PBMC,cell subtype surface markers: CD3+CD4+CD8Î±/CD14/CD19-CD45RA-CCR7-/IFNÎ³+,cell subtype: DENV antigen specific TEM
GSM2841875	GSE106540_GSE106544	Subject6_DENV positive_PBMC_DENV antigen specific TEM	subject id: Subject6,dengue infections history: DENV positive,cell type: PBMC,cell subtype surface markers: CD3+CD4+CD8Î±/CD14/CD19-CD45RA-CCR7-/IFNÎ³+,cell subtype: DENV antigen specific TEM
GSM2841876	GSE106540_GSE106544	Subject6_DENV positive_PBMC_DENV antigen specific TEM	subject id: Subject6,dengue infections history: DENV positive,cell type: PBMC,cell subtype surface markers: CD3+CD4+CD8Î±/CD14/CD19-CD45RA-CCR7-/IFNÎ³+,cell subtype: DENV antigen specific TEM
GSM2841877	GSE106540_GSE106544	Subject6_DENV positive_PBMC_DENV antigen specific TEM	subject id: Subject6,dengue infections history: DENV positive,cell type: PBMC,cell subtype surface markers: CD3+CD4+CD8Î±/CD14/CD19-CD45RA-CCR7-/IFNÎ³+,cell subtype: DENV antigen specific TEM
GSM2841878	GSE106540_GSE106544	Subject6_DENV positive_PBMC_DENV antigen specific TEM	subject id: Subject6,dengue infections history: DENV positive,cell type: PBMC,cell subtype surface markers: CD3+CD4+CD8Î±/CD14/CD19-CD45RA-CCR7-/IFNÎ³+,cell subtype: DENV antigen specific TEM
GSM2841879	GSE106540_GSE106544	Subject6_DENV positive_PBMC_DENV antigen specific TEM	subject id: Subject6,dengue infections history: DENV positive,cell type: PBMC,cell subtype surface markers: CD3+CD4+CD8Î±/CD14/CD19-CD45RA-CCR7-/IFNÎ³+,cell subtype: DENV antigen specific TEM
GSM2841880	GSE106540_GSE106544	Subject6_DENV positive_PBMC_DENV antigen specific TEM	subject id: Subject6,dengue infections history: DENV positive,cell type: PBMC,cell subtype surface markers: CD3+CD4+CD8Î±/CD14/CD19-CD45RA-CCR7-/IFNÎ³+,cell subtype: DENV antigen specific TEM
GSM2841881	GSE106540_GSE106544	Subject6_DENV positive_PBMC_DENV antigen specific TEM	subject id: Subject6,dengue infections history: DENV positive,cell type: PBMC,cell subtype surface markers: CD3+CD4+CD8Î±/CD14/CD19-CD45RA-CCR7-/IFNÎ³+,cell subtype: DENV antigen specific TEM
GSM2841882	GSE106540_GSE106544	Subject6_DENV positive_PBMC_DENV antigen specific TEM	subject id: Subject6,dengue infections history: DENV positive,cell type: PBMC,cell subtype surface markers: CD3+CD4+CD8Î±/CD14/CD19-CD45RA-CCR7-/IFNÎ³+,cell subtype: DENV antigen specific TEM
GSM2841883	GSE106540_GSE106544	Subject6_DENV positive_PBMC_DENV antigen specific TEM	subject id: Subject6,dengue infections history: DENV positive,cell type: PBMC,cell subtype surface markers: CD3+CD4+CD8Î±/CD14/CD19-CD45RA-CCR7-/IFNÎ³+,cell subtype: DENV antigen specific TEM
GSM2841884	GSE106540_GSE106544	Subject6_DENV positive_PBMC_DENV antigen specific TEM	subject id: Subject6,dengue infections history: DENV positive,cell type: PBMC,cell subtype surface markers: CD3+CD4+CD8Î±/CD14/CD19-CD45RA-CCR7-/IFNÎ³+,cell subtype: DENV antigen specific TEM
GSM2841885	GSE106540_GSE106544	Subject6_DENV positive_PBMC_DENV antigen specific TEM	subject id: Subject6,dengue infections history: DENV positive,cell type: PBMC,cell subtype surface markers: CD3+CD4+CD8Î±/CD14/CD19-CD45RA-CCR7-/IFNÎ³+,cell subtype: DENV antigen specific TEM
GSM2841886	GSE106540_GSE106544	Subject6_DENV positive_PBMC_DENV antigen specific TEM	subject id: Subject6,dengue infections history: DENV positive,cell type: PBMC,cell subtype surface markers: CD3+CD4+CD8Î±/CD14/CD19-CD45RA-CCR7-/IFNÎ³+,cell subtype: DENV antigen specific TEM
GSM2841887	GSE106540_GSE106544	Subject6_DENV positive_PBMC_DENV antigen specific TEM	subject id: Subject6,dengue infections history: DENV positive,cell type: PBMC,cell subtype surface markers: CD3+CD4+CD8Î±/CD14/CD19-CD45RA-CCR7-/IFNÎ³+,cell subtype: DENV antigen specific TEM
GSM2841888	GSE106540_GSE106544	Subject6_DENV positive_PBMC_DENV antigen specific TEM	subject id: Subject6,dengue infections history: DENV positive,cell type: PBMC,cell subtype surface markers: CD3+CD4+CD8Î±/CD14/CD19-CD45RA-CCR7-/IFNÎ³+,cell subtype: DENV antigen specific TEM
GSM2841889	GSE106540_GSE106544	Subject6_DENV positive_PBMC_DENV antigen specific TEM	subject id: Subject6,dengue infections history: DENV positive,cell type: PBMC,cell subtype surface markers: CD3+CD4+CD8Î±/CD14/CD19-CD45RA-CCR7-/IFNÎ³+,cell subtype: DENV antigen specific TEM
GSM2841890	GSE106540_GSE106544	Subject6_DENV positive_PBMC_DENV antigen specific TEM	subject id: Subject6,dengue infections history: DENV positive,cell type: PBMC,cell subtype surface markers: CD3+CD4+CD8Î±/CD14/CD19-CD45RA-CCR7-/IFNÎ³+,cell subtype: DENV antigen specific TEM
GSM2841891	GSE106540_GSE106544	Subject6_DENV positive_PBMC_DENV antigen specific TEM	subject id: Subject6,dengue infections history: DENV positive,cell type: PBMC,cell subtype surface markers: CD3+CD4+CD8Î±/CD14/CD19-CD45RA-CCR7-/IFNÎ³+,cell subtype: DENV antigen specific TEM
GSM2841892	GSE106540_GSE106544	Subject6_DENV positive_PBMC_DENV antigen specific TEM	subject id: Subject6,dengue infections history: DENV positive,cell type: PBMC,cell subtype surface markers: CD3+CD4+CD8Î±/CD14/CD19-CD45RA-CCR7-/IFNÎ³+,cell subtype: DENV antigen specific TEM
GSM2841893	GSE106540_GSE106544	Subject6_DENV positive_PBMC_DENV antigen specific TEM	subject id: Subject6,dengue infections history: DENV positive,cell type: PBMC,cell subtype surface markers: CD3+CD4+CD8Î±/CD14/CD19-CD45RA-CCR7-/IFNÎ³+,cell subtype: DENV antigen specific TEM
GSM2841894	GSE106540_GSE106544	Subject6_DENV positive_PBMC_DENV antigen specific TEM	subject id: Subject6,dengue infections history: DENV positive,cell type: PBMC,cell subtype surface markers: CD3+CD4+CD8Î±/CD14/CD19-CD45RA-CCR7-/IFNÎ³+,cell subtype: DENV antigen specific TEM
GSM2841895	GSE106540_GSE106544	Subject6_DENV positive_PBMC_DENV antigen specific TEM	subject id: Subject6,dengue infections history: DENV positive,cell type: PBMC,cell subtype surface markers: CD3+CD4+CD8Î±/CD14/CD19-CD45RA-CCR7-/IFNÎ³+,cell subtype: DENV antigen specific TEM
GSM2841896	GSE106540_GSE106544	Subject6_DENV positive_PBMC_DENV antigen specific TEM	subject id: Subject6,dengue infections history: DENV positive,cell type: PBMC,cell subtype surface markers: CD3+CD4+CD8Î±/CD14/CD19-CD45RA-CCR7-/IFNÎ³+,cell subtype: DENV antigen specific TEM
GSM2841897	GSE106540_GSE106544	Subject6_DENV positive_PBMC_DENV antigen specific TEM	subject id: Subject6,dengue infections history: DENV positive,cell type: PBMC,cell subtype surface markers: CD3+CD4+CD8Î±/CD14/CD19-CD45RA-CCR7-/IFNÎ³+,cell subtype: DENV antigen specific TEM
GSM2841898	GSE106540_GSE106544	Subject6_DENV positive_PBMC_DENV antigen specific TEM	subject id: Subject6,dengue infections history: DENV positive,cell type: PBMC,cell subtype surface markers: CD3+CD4+CD8Î±/CD14/CD19-CD45RA-CCR7-/IFNÎ³+,cell subtype: DENV antigen specific TEM
GSM2841899	GSE106540_GSE106544	Subject6_DENV positive_PBMC_DENV antigen specific TEM	subject id: Subject6,dengue infections history: DENV positive,cell type: PBMC,cell subtype surface markers: CD3+CD4+CD8Î±/CD14/CD19-CD45RA-CCR7-/IFNÎ³+,cell subtype: DENV antigen specific TEM
GSM2841900	GSE106540_GSE106544	Subject6_DENV positive_PBMC_DENV antigen specific TEM	subject id: Subject6,dengue infections history: DENV positive,cell type: PBMC,cell subtype surface markers: CD3+CD4+CD8Î±/CD14/CD19-CD45RA-CCR7-/IFNÎ³+,cell subtype: DENV antigen specific TEM
GSM2841901	GSE106540_GSE106544	Subject6_DENV positive_PBMC_DENV antigen specific TEM	subject id: Subject6,dengue infections history: DENV positive,cell type: PBMC,cell subtype surface markers: CD3+CD4+CD8Î±/CD14/CD19-CD45RA-CCR7-/IFNÎ³+,cell subtype: DENV antigen specific TEM
GSM2841902	GSE106540_GSE106544	Subject6_DENV positive_PBMC_DENV antigen specific TEM	subject id: Subject6,dengue infections history: DENV positive,cell type: PBMC,cell subtype surface markers: CD3+CD4+CD8Î±/CD14/CD19-CD45RA-CCR7-/IFNÎ³+,cell subtype: DENV antigen specific TEM
GSM2841903	GSE106540_GSE106544	Subject6_DENV positive_PBMC_DENV antigen specific TEM	subject id: Subject6,dengue infections history: DENV positive,cell type: PBMC,cell subtype surface markers: CD3+CD4+CD8Î±/CD14/CD19-CD45RA-CCR7-/IFNÎ³+,cell subtype: DENV antigen specific TEM
GSM2841904	GSE106540_GSE106544	Subject6_DENV positive_PBMC_DENV antigen specific TEM	subject id: Subject6,dengue infections history: DENV positive,cell type: PBMC,cell subtype surface markers: CD3+CD4+CD8Î±/CD14/CD19-CD45RA-CCR7-/IFNÎ³+,cell subtype: DENV antigen specific TEM
GSM2841905	GSE106540_GSE106544	Subject6_DENV positive_PBMC_DENV antigen specific TEM	subject id: Subject6,dengue infections history: DENV positive,cell type: PBMC,cell subtype surface markers: CD3+CD4+CD8Î±/CD14/CD19-CD45RA-CCR7-/IFNÎ³+,cell subtype: DENV antigen specific TEM
GSM2841906	GSE106540_GSE106544	Subject6_DENV positive_PBMC_DENV antigen specific TEM	subject id: Subject6,dengue infections history: DENV positive,cell type: PBMC,cell subtype surface markers: CD3+CD4+CD8Î±/CD14/CD19-CD45RA-CCR7-/IFNÎ³+,cell subtype: DENV antigen specific TEM
GSM2841907	GSE106540_GSE106544	Subject6_DENV positive_PBMC_DENV antigen specific TEM	subject id: Subject6,dengue infections history: DENV positive,cell type: PBMC,cell subtype surface markers: CD3+CD4+CD8Î±/CD14/CD19-CD45RA-CCR7-/IFNÎ³+,cell subtype: DENV antigen specific TEM
GSM2841908	GSE106540_GSE106544	Subject6_DENV positive_PBMC_DENV antigen specific TEM	subject id: Subject6,dengue infections history: DENV positive,cell type: PBMC,cell subtype surface markers: CD3+CD4+CD8Î±/CD14/CD19-CD45RA-CCR7-/IFNÎ³+,cell subtype: DENV antigen specific TEM
GSM2841909	GSE106540_GSE106544	Subject6_DENV positive_PBMC_DENV antigen specific TEM	subject id: Subject6,dengue infections history: DENV positive,cell type: PBMC,cell subtype surface markers: CD3+CD4+CD8Î±/CD14/CD19-CD45RA-CCR7-/IFNÎ³+,cell subtype: DENV antigen specific TEM
GSM2841910	GSE106540_GSE106544	Subject6_DENV positive_PBMC_DENV antigen specific TEM	subject id: Subject6,dengue infections history: DENV positive,cell type: PBMC,cell subtype surface markers: CD3+CD4+CD8Î±/CD14/CD19-CD45RA-CCR7-/IFNÎ³+,cell subtype: DENV antigen specific TEM
GSM2841911	GSE106540_GSE106544	Subject6_DENV positive_PBMC_DENV antigen specific TEM	subject id: Subject6,dengue infections history: DENV positive,cell type: PBMC,cell subtype surface markers: CD3+CD4+CD8Î±/CD14/CD19-CD45RA-CCR7-/IFNÎ³+,cell subtype: DENV antigen specific TEM
GSM2841912	GSE106540_GSE106544	Subject6_DENV positive_PBMC_DENV antigen specific TEM	subject id: Subject6,dengue infections history: DENV positive,cell type: PBMC,cell subtype surface markers: CD3+CD4+CD8Î±/CD14/CD19-CD45RA-CCR7-/IFNÎ³+,cell subtype: DENV antigen specific TEM
GSM2841913	GSE106540_GSE106544	Subject6_DENV positive_PBMC_DENV antigen specific TEM	subject id: Subject6,dengue infections history: DENV positive,cell type: PBMC,cell subtype surface markers: CD3+CD4+CD8Î±/CD14/CD19-CD45RA-CCR7-/IFNÎ³+,cell subtype: DENV antigen specific TEM
GSM2841914	GSE106540_GSE106544	Subject6_DENV positive_PBMC_DENV antigen specific TEM	subject id: Subject6,dengue infections history: DENV positive,cell type: PBMC,cell subtype surface markers: CD3+CD4+CD8Î±/CD14/CD19-CD45RA-CCR7-/IFNÎ³+,cell subtype: DENV antigen specific TEM
GSM2841915	GSE106540_GSE106544	Subject6_DENV positive_PBMC_DENV antigen specific TEM	subject id: Subject6,dengue infections history: DENV positive,cell type: PBMC,cell subtype surface markers: CD3+CD4+CD8Î±/CD14/CD19-CD45RA-CCR7-/IFNÎ³+,cell subtype: DENV antigen specific TEM
GSM2841916	GSE106540_GSE106544	Subject6_DENV positive_PBMC_DENV antigen specific TEM	subject id: Subject6,dengue infections history: DENV positive,cell type: PBMC,cell subtype surface markers: CD3+CD4+CD8Î±/CD14/CD19-CD45RA-CCR7-/IFNÎ³+,cell subtype: DENV antigen specific TEM
GSM2841917	GSE106540_GSE106544	Subject6_DENV positive_PBMC_DENV antigen specific TEM	subject id: Subject6,dengue infections history: DENV positive,cell type: PBMC,cell subtype surface markers: CD3+CD4+CD8Î±/CD14/CD19-CD45RA-CCR7-/IFNÎ³+,cell subtype: DENV antigen specific TEM
GSM2841918	GSE106540_GSE106544	Subject6_DENV positive_PBMC_DENV antigen specific TEM	subject id: Subject6,dengue infections history: DENV positive,cell type: PBMC,cell subtype surface markers: CD3+CD4+CD8Î±/CD14/CD19-CD45RA-CCR7-/IFNÎ³+,cell subtype: DENV antigen specific TEM
GSM2841919	GSE106540_GSE106544	Subject6_DENV positive_PBMC_DENV antigen specific TEM	subject id: Subject6,dengue infections history: DENV positive,cell type: PBMC,cell subtype surface markers: CD3+CD4+CD8Î±/CD14/CD19-CD45RA-CCR7-/IFNÎ³+,cell subtype: DENV antigen specific TEM
GSM2841920	GSE106540_GSE106544	Subject6_DENV positive_PBMC_DENV antigen specific TEM	subject id: Subject6,dengue infections history: DENV positive,cell type: PBMC,cell subtype surface markers: CD3+CD4+CD8Î±/CD14/CD19-CD45RA-CCR7-/IFNÎ³+,cell subtype: DENV antigen specific TEM
GSM2841921	GSE106540_GSE106544	Subject6_DENV positive_PBMC_DENV antigen specific TEM	subject id: Subject6,dengue infections history: DENV positive,cell type: PBMC,cell subtype surface markers: CD3+CD4+CD8Î±/CD14/CD19-CD45RA-CCR7-/IFNÎ³+,cell subtype: DENV antigen specific TEM
GSM2841922	GSE106540_GSE106544	Subject6_DENV positive_PBMC_DENV antigen specific TEM	subject id: Subject6,dengue infections history: DENV positive,cell type: PBMC,cell subtype surface markers: CD3+CD4+CD8Î±/CD14/CD19-CD45RA-CCR7-/IFNÎ³+,cell subtype: DENV antigen specific TEM
GSM2841923	GSE106540_GSE106544	Subject6_DENV positive_PBMC_DENV antigen specific TEM	subject id: Subject6,dengue infections history: DENV positive,cell type: PBMC,cell subtype surface markers: CD3+CD4+CD8Î±/CD14/CD19-CD45RA-CCR7-/IFNÎ³+,cell subtype: DENV antigen specific TEM
GSM2841924	GSE106540_GSE106544	Subject6_DENV positive_PBMC_DENV antigen specific TEM	subject id: Subject6,dengue infections history: DENV positive,cell type: PBMC,cell subtype surface markers: CD3+CD4+CD8Î±/CD14/CD19-CD45RA-CCR7-/IFNÎ³+,cell subtype: DENV antigen specific TEM
GSM2841925	GSE106540_GSE106544	Subject6_DENV positive_PBMC_DENV antigen specific TEM	subject id: Subject6,dengue infections history: DENV positive,cell type: PBMC,cell subtype surface markers: CD3+CD4+CD8Î±/CD14/CD19-CD45RA-CCR7-/IFNÎ³+,cell subtype: DENV antigen specific TEM
GSM2841926	GSE106540_GSE106544	Subject6_DENV positive_PBMC_DENV antigen specific TEM	subject id: Subject6,dengue infections history: DENV positive,cell type: PBMC,cell subtype surface markers: CD3+CD4+CD8Î±/CD14/CD19-CD45RA-CCR7-/IFNÎ³+,cell subtype: DENV antigen specific TEM
GSM2841927	GSE106540_GSE106544	Subject6_DENV positive_PBMC_DENV antigen specific TEM	subject id: Subject6,dengue infections history: DENV positive,cell type: PBMC,cell subtype surface markers: CD3+CD4+CD8Î±/CD14/CD19-CD45RA-CCR7-/IFNÎ³+,cell subtype: DENV antigen specific TEM
GSM2841928	GSE106540_GSE106544	Subject6_DENV positive_PBMC_DENV antigen specific TEM	subject id: Subject6,dengue infections history: DENV positive,cell type: PBMC,cell subtype surface markers: CD3+CD4+CD8Î±/CD14/CD19-CD45RA-CCR7-/IFNÎ³+,cell subtype: DENV antigen specific TEM
GSM2841929	GSE106540_GSE106544	Subject6_DENV positive_PBMC_DENV antigen specific TEM	subject id: Subject6,dengue infections history: DENV positive,cell type: PBMC,cell subtype surface markers: CD3+CD4+CD8Î±/CD14/CD19-CD45RA-CCR7-/IFNÎ³+,cell subtype: DENV antigen specific TEM
GSM2841930	GSE106540_GSE106544	Subject6_DENV positive_PBMC_DENV antigen specific TEM	subject id: Subject6,dengue infections history: DENV positive,cell type: PBMC,cell subtype surface markers: CD3+CD4+CD8Î±/CD14/CD19-CD45RA-CCR7-/IFNÎ³+,cell subtype: DENV antigen specific TEM
GSM2841931	GSE106540_GSE106544	Subject6_DENV positive_PBMC_DENV antigen specific TEM	subject id: Subject6,dengue infections history: DENV positive,cell type: PBMC,cell subtype surface markers: CD3+CD4+CD8Î±/CD14/CD19-CD45RA-CCR7-/IFNÎ³+,cell subtype: DENV antigen specific TEM
GSM2841932	GSE106540_GSE106544	Subject6_DENV positive_PBMC_DENV antigen specific TEM	subject id: Subject6,dengue infections history: DENV positive,cell type: PBMC,cell subtype surface markers: CD3+CD4+CD8Î±/CD14/CD19-CD45RA-CCR7-/IFNÎ³+,cell subtype: DENV antigen specific TEM
GSM2841933	GSE106540_GSE106544	Subject6_DENV positive_PBMC_DENV antigen specific TEM	subject id: Subject6,dengue infections history: DENV positive,cell type: PBMC,cell subtype surface markers: CD3+CD4+CD8Î±/CD14/CD19-CD45RA-CCR7-/IFNÎ³+,cell subtype: DENV antigen specific TEM
GSM2841934	GSE106540_GSE106544	Subject6_DENV positive_PBMC_DENV antigen specific TEM	subject id: Subject6,dengue infections history: DENV positive,cell type: PBMC,cell subtype surface markers: CD3+CD4+CD8Î±/CD14/CD19-CD45RA-CCR7-/IFNÎ³+,cell subtype: DENV antigen specific TEM
GSM2841935	GSE106540_GSE106544	Subject6_DENV positive_PBMC_DENV antigen specific TEM	subject id: Subject6,dengue infections history: DENV positive,cell type: PBMC,cell subtype surface markers: CD3+CD4+CD8Î±/CD14/CD19-CD45RA-CCR7-/IFNÎ³+,cell subtype: DENV antigen specific TEM
GSM2841936	GSE106540_GSE106544	Subject6_DENV positive_PBMC_DENV antigen specific TEM	subject id: Subject6,dengue infections history: DENV positive,cell type: PBMC,cell subtype surface markers: CD3+CD4+CD8Î±/CD14/CD19-CD45RA-CCR7-/IFNÎ³+,cell subtype: DENV antigen specific TEM
GSM2841937	GSE106540_GSE106544	Subject6_DENV positive_PBMC_DENV antigen specific TEM	subject id: Subject6,dengue infections history: DENV positive,cell type: PBMC,cell subtype surface markers: CD3+CD4+CD8Î±/CD14/CD19-CD45RA-CCR7-/IFNÎ³+,cell subtype: DENV antigen specific TEM
GSM2841938	GSE106540_GSE106544	Subject6_DENV positive_PBMC_DENV antigen specific TEM	subject id: Subject6,dengue infections history: DENV positive,cell type: PBMC,cell subtype surface markers: CD3+CD4+CD8Î±/CD14/CD19-CD45RA-CCR7-/IFNÎ³+,cell subtype: DENV antigen specific TEM
GSM2841939	GSE106540_GSE106544	Subject6_DENV positive_PBMC_DENV antigen specific TEM	subject id: Subject6,dengue infections history: DENV positive,cell type: PBMC,cell subtype surface markers: CD3+CD4+CD8Î±/CD14/CD19-CD45RA-CCR7-/IFNÎ³+,cell subtype: DENV antigen specific TEM
GSM2841940	GSE106540_GSE106544	Subject6_DENV positive_PBMC_DENV antigen specific TEM	subject id: Subject6,dengue infections history: DENV positive,cell type: PBMC,cell subtype surface markers: CD3+CD4+CD8Î±/CD14/CD19-CD45RA-CCR7-/IFNÎ³+,cell subtype: DENV antigen specific TEM
GSM2841941	GSE106540_GSE106544	Subject6_DENV positive_PBMC_DENV antigen specific TEM	subject id: Subject6,dengue infections history: DENV positive,cell type: PBMC,cell subtype surface markers: CD3+CD4+CD8Î±/CD14/CD19-CD45RA-CCR7-/IFNÎ³+,cell subtype: DENV antigen specific TEM
GSM2841942	GSE106540_GSE106544	Subject6_DENV positive_PBMC_DENV antigen specific TEM	subject id: Subject6,dengue infections history: DENV positive,cell type: PBMC,cell subtype surface markers: CD3+CD4+CD8Î±/CD14/CD19-CD45RA-CCR7-/IFNÎ³+,cell subtype: DENV antigen specific TEM
GSM2841943	GSE106540_GSE106544	Subject6_DENV positive_PBMC_DENV antigen specific TEM	subject id: Subject6,dengue infections history: DENV positive,cell type: PBMC,cell subtype surface markers: CD3+CD4+CD8Î±/CD14/CD19-CD45RA-CCR7-/IFNÎ³+,cell subtype: DENV antigen specific TEM
GSM2841944	GSE106540_GSE106544	Subject6_DENV positive_PBMC_DENV antigen specific TEM	subject id: Subject6,dengue infections history: DENV positive,cell type: PBMC,cell subtype surface markers: CD3+CD4+CD8Î±/CD14/CD19-CD45RA-CCR7-/IFNÎ³+,cell subtype: DENV antigen specific TEM
GSM2841945	GSE106540_GSE106544	Subject6_DENV positive_PBMC_DENV antigen specific TEM	subject id: Subject6,dengue infections history: DENV positive,cell type: PBMC,cell subtype surface markers: CD3+CD4+CD8Î±/CD14/CD19-CD45RA-CCR7-/IFNÎ³+,cell subtype: DENV antigen specific TEM
GSM2841946	GSE106540_GSE106544	Subject6_DENV positive_PBMC_DENV antigen specific TEM	subject id: Subject6,dengue infections history: DENV positive,cell type: PBMC,cell subtype surface markers: CD3+CD4+CD8Î±/CD14/CD19-CD45RA-CCR7-/IFNÎ³+,cell subtype: DENV antigen specific TEM
GSM2841947	GSE106540_GSE106544	Subject6_DENV positive_PBMC_DENV antigen specific TEM	subject id: Subject6,dengue infections history: DENV positive,cell type: PBMC,cell subtype surface markers: CD3+CD4+CD8Î±/CD14/CD19-CD45RA-CCR7-/IFNÎ³+,cell subtype: DENV antigen specific TEM
GSM2841948	GSE106540_GSE106544	Subject6_DENV positive_PBMC_DENV antigen specific TEM	subject id: Subject6,dengue infections history: DENV positive,cell type: PBMC,cell subtype surface markers: CD3+CD4+CD8Î±/CD14/CD19-CD45RA-CCR7-/IFNÎ³+,cell subtype: DENV antigen specific TEM
GSM2841949	GSE106540_GSE106544	Subject6_DENV positive_PBMC_DENV antigen specific TEM	subject id: Subject6,dengue infections history: DENV positive,cell type: PBMC,cell subtype surface markers: CD3+CD4+CD8Î±/CD14/CD19-CD45RA-CCR7-/IFNÎ³+,cell subtype: DENV antigen specific TEM
GSM2841950	GSE106540_GSE106544	Subject6_DENV positive_PBMC_DENV antigen specific TEM	subject id: Subject6,dengue infections history: DENV positive,cell type: PBMC,cell subtype surface markers: CD3+CD4+CD8Î±/CD14/CD19-CD45RA-CCR7-/IFNÎ³+,cell subtype: DENV antigen specific TEM
GSM2841951	GSE106540_GSE106544	Subject6_DENV positive_PBMC_DENV antigen specific TEM	subject id: Subject6,dengue infections history: DENV positive,cell type: PBMC,cell subtype surface markers: CD3+CD4+CD8Î±/CD14/CD19-CD45RA-CCR7-/IFNÎ³+,cell subtype: DENV antigen specific TEM
GSM2841952	GSE106540_GSE106544	Subject6_DENV positive_PBMC_DENV antigen specific TEM	subject id: Subject6,dengue infections history: DENV positive,cell type: PBMC,cell subtype surface markers: CD3+CD4+CD8Î±/CD14/CD19-CD45RA-CCR7-/IFNÎ³+,cell subtype: DENV antigen specific TEM
GSM2841953	GSE106540_GSE106544	Subject6_DENV positive_PBMC_DENV antigen specific TEM	subject id: Subject6,dengue infections history: DENV positive,cell type: PBMC,cell subtype surface markers: CD3+CD4+CD8Î±/CD14/CD19-CD45RA-CCR7-/IFNÎ³+,cell subtype: DENV antigen specific TEM
GSM2841954	GSE106540_GSE106544	Subject6_DENV positive_PBMC_DENV antigen specific TEM	subject id: Subject6,dengue infections history: DENV positive,cell type: PBMC,cell subtype surface markers: CD3+CD4+CD8Î±/CD14/CD19-CD45RA-CCR7-/IFNÎ³+,cell subtype: DENV antigen specific TEM
GSM2841955	GSE106540_GSE106544	Subject6_DENV positive_PBMC_DENV antigen specific TEM	subject id: Subject6,dengue infections history: DENV positive,cell type: PBMC,cell subtype surface markers: CD3+CD4+CD8Î±/CD14/CD19-CD45RA-CCR7-/IFNÎ³+,cell subtype: DENV antigen specific TEM
GSM2841956	GSE106540_GSE106544	Subject6_DENV positive_PBMC_DENV antigen specific TEM	subject id: Subject6,dengue infections history: DENV positive,cell type: PBMC,cell subtype surface markers: CD3+CD4+CD8Î±/CD14/CD19-CD45RA-CCR7-/IFNÎ³+,cell subtype: DENV antigen specific TEM
GSM2841957	GSE106540_GSE106544	Subject6_DENV positive_PBMC_TCM	subject id: Subject6,dengue infections history: DENV positive,cell type: PBMC,cell subtype surface markers: CD3+CD4+CD8Î±/CD14/CD19-CD45RA-CCR7+,cell subtype: TCM
GSM2841958	GSE106540_GSE106544	Subject6_DENV positive_PBMC_TCM	subject id: Subject6,dengue infections history: DENV positive,cell type: PBMC,cell subtype surface markers: CD3+CD4+CD8Î±/CD14/CD19-CD45RA-CCR7+,cell subtype: TCM
GSM2841959	GSE106540_GSE106544	Subject6_DENV positive_PBMC_TCM	subject id: Subject6,dengue infections history: DENV positive,cell type: PBMC,cell subtype surface markers: CD3+CD4+CD8Î±/CD14/CD19-CD45RA-CCR7+,cell subtype: TCM
GSM2841960	GSE106540_GSE106544	Subject6_DENV positive_PBMC_TCM	subject id: Subject6,dengue infections history: DENV positive,cell type: PBMC,cell subtype surface markers: CD3+CD4+CD8Î±/CD14/CD19-CD45RA-CCR7+,cell subtype: TCM
GSM2841961	GSE106540_GSE106544	Subject6_DENV positive_PBMC_TCM	subject id: Subject6,dengue infections history: DENV positive,cell type: PBMC,cell subtype surface markers: CD3+CD4+CD8Î±/CD14/CD19-CD45RA-CCR7+,cell subtype: TCM
GSM2841962	GSE106540_GSE106544	Subject6_DENV positive_PBMC_TCM	subject id: Subject6,dengue infections history: DENV positive,cell type: PBMC,cell subtype surface markers: CD3+CD4+CD8Î±/CD14/CD19-CD45RA-CCR7+,cell subtype: TCM
GSM2841963	GSE106540_GSE106544	Subject6_DENV positive_PBMC_TCM	subject id: Subject6,dengue infections history: DENV positive,cell type: PBMC,cell subtype surface markers: CD3+CD4+CD8Î±/CD14/CD19-CD45RA-CCR7+,cell subtype: TCM
GSM2841964	GSE106540_GSE106544	Subject6_DENV positive_PBMC_TCM	subject id: Subject6,dengue infections history: DENV positive,cell type: PBMC,cell subtype surface markers: CD3+CD4+CD8Î±/CD14/CD19-CD45RA-CCR7+,cell subtype: TCM
GSM2841965	GSE106540_GSE106544	Subject6_DENV positive_PBMC_TCM	subject id: Subject6,dengue infections history: DENV positive,cell type: PBMC,cell subtype surface markers: CD3+CD4+CD8Î±/CD14/CD19-CD45RA-CCR7+,cell subtype: TCM
GSM2841966	GSE106540_GSE106544	Subject6_DENV positive_PBMC_TCM	subject id: Subject6,dengue infections history: DENV positive,cell type: PBMC,cell subtype surface markers: CD3+CD4+CD8Î±/CD14/CD19-CD45RA-CCR7+,cell subtype: TCM
GSM2841967	GSE106540_GSE106544	Subject6_DENV positive_PBMC_TCM	subject id: Subject6,dengue infections history: DENV positive,cell type: PBMC,cell subtype surface markers: CD3+CD4+CD8Î±/CD14/CD19-CD45RA-CCR7+,cell subtype: TCM
GSM2841968	GSE106540_GSE106544	Subject6_DENV positive_PBMC_TCM	subject id: Subject6,dengue infections history: DENV positive,cell type: PBMC,cell subtype surface markers: CD3+CD4+CD8Î±/CD14/CD19-CD45RA-CCR7+,cell subtype: TCM
GSM2841969	GSE106540_GSE106544	Subject6_DENV positive_PBMC_TCM	subject id: Subject6,dengue infections history: DENV positive,cell type: PBMC,cell subtype surface markers: CD3+CD4+CD8Î±/CD14/CD19-CD45RA-CCR7+,cell subtype: TCM
GSM2841970	GSE106540_GSE106544	Subject6_DENV positive_PBMC_TCM	subject id: Subject6,dengue infections history: DENV positive,cell type: PBMC,cell subtype surface markers: CD3+CD4+CD8Î±/CD14/CD19-CD45RA-CCR7+,cell subtype: TCM
GSM2841971	GSE106540_GSE106544	Subject6_DENV positive_PBMC_TCM	subject id: Subject6,dengue infections history: DENV positive,cell type: PBMC,cell subtype surface markers: CD3+CD4+CD8Î±/CD14/CD19-CD45RA-CCR7+,cell subtype: TCM
GSM2841972	GSE106540_GSE106544	Subject6_DENV positive_PBMC_TCM	subject id: Subject6,dengue infections history: DENV positive,cell type: PBMC,cell subtype surface markers: CD3+CD4+CD8Î±/CD14/CD19-CD45RA-CCR7+,cell subtype: TCM
GSM2841973	GSE106540_GSE106544	Subject6_DENV positive_PBMC_TCM	subject id: Subject6,dengue infections history: DENV positive,cell type: PBMC,cell subtype surface markers: CD3+CD4+CD8Î±/CD14/CD19-CD45RA-CCR7+,cell subtype: TCM
GSM2841974	GSE106540_GSE106544	Subject6_DENV positive_PBMC_TCM	subject id: Subject6,dengue infections history: DENV positive,cell type: PBMC,cell subtype surface markers: CD3+CD4+CD8Î±/CD14/CD19-CD45RA-CCR7+,cell subtype: TCM
GSM2841975	GSE106540_GSE106544	Subject6_DENV positive_PBMC_TCM	subject id: Subject6,dengue infections history: DENV positive,cell type: PBMC,cell subtype surface markers: CD3+CD4+CD8Î±/CD14/CD19-CD45RA-CCR7+,cell subtype: TCM
GSM2841976	GSE106540_GSE106544	Subject6_DENV positive_PBMC_TCM	subject id: Subject6,dengue infections history: DENV positive,cell type: PBMC,cell subtype surface markers: CD3+CD4+CD8Î±/CD14/CD19-CD45RA-CCR7+,cell subtype: TCM
GSM2841977	GSE106540_GSE106544	Subject6_DENV positive_PBMC_TCM	subject id: Subject6,dengue infections history: DENV positive,cell type: PBMC,cell subtype surface markers: CD3+CD4+CD8Î±/CD14/CD19-CD45RA-CCR7+,cell subtype: TCM
GSM2841978	GSE106540_GSE106544	Subject6_DENV positive_PBMC_TCM	subject id: Subject6,dengue infections history: DENV positive,cell type: PBMC,cell subtype surface markers: CD3+CD4+CD8Î±/CD14/CD19-CD45RA-CCR7+,cell subtype: TCM
GSM2841979	GSE106540_GSE106544	Subject6_DENV positive_PBMC_TCM	subject id: Subject6,dengue infections history: DENV positive,cell type: PBMC,cell subtype surface markers: CD3+CD4+CD8Î±/CD14/CD19-CD45RA-CCR7+,cell subtype: TCM
GSM2841980	GSE106540_GSE106544	Subject6_DENV positive_PBMC_TCM	subject id: Subject6,dengue infections history: DENV positive,cell type: PBMC,cell subtype surface markers: CD3+CD4+CD8Î±/CD14/CD19-CD45RA-CCR7+,cell subtype: TCM
GSM2841981	GSE106540_GSE106544	Subject6_DENV positive_PBMC_TCM	subject id: Subject6,dengue infections history: DENV positive,cell type: PBMC,cell subtype surface markers: CD3+CD4+CD8Î±/CD14/CD19-CD45RA-CCR7+,cell subtype: TCM
GSM2841982	GSE106540_GSE106544	Subject6_DENV positive_PBMC_TCM	subject id: Subject6,dengue infections history: DENV positive,cell type: PBMC,cell subtype surface markers: CD3+CD4+CD8Î±/CD14/CD19-CD45RA-CCR7+,cell subtype: TCM
GSM2841983	GSE106540_GSE106544	Subject6_DENV positive_PBMC_TCM	subject id: Subject6,dengue infections history: DENV positive,cell type: PBMC,cell subtype surface markers: CD3+CD4+CD8Î±/CD14/CD19-CD45RA-CCR7+,cell subtype: TCM
GSM2841984	GSE106540_GSE106544	Subject6_DENV positive_PBMC_TCM	subject id: Subject6,dengue infections history: DENV positive,cell type: PBMC,cell subtype surface markers: CD3+CD4+CD8Î±/CD14/CD19-CD45RA-CCR7+,cell subtype: TCM
GSM2841985	GSE106540_GSE106544	Subject6_DENV positive_PBMC_TCM	subject id: Subject6,dengue infections history: DENV positive,cell type: PBMC,cell subtype surface markers: CD3+CD4+CD8Î±/CD14/CD19-CD45RA-CCR7+,cell subtype: TCM
GSM2841986	GSE106540_GSE106544	Subject6_DENV positive_PBMC_TCM	subject id: Subject6,dengue infections history: DENV positive,cell type: PBMC,cell subtype surface markers: CD3+CD4+CD8Î±/CD14/CD19-CD45RA-CCR7+,cell subtype: TCM
GSM2841987	GSE106540_GSE106544	Subject6_DENV positive_PBMC_TCM	subject id: Subject6,dengue infections history: DENV positive,cell type: PBMC,cell subtype surface markers: CD3+CD4+CD8Î±/CD14/CD19-CD45RA-CCR7+,cell subtype: TCM
GSM2841988	GSE106540_GSE106544	Subject6_DENV positive_PBMC_TCM	subject id: Subject6,dengue infections history: DENV positive,cell type: PBMC,cell subtype surface markers: CD3+CD4+CD8Î±/CD14/CD19-CD45RA-CCR7+,cell subtype: TCM
GSM2841989	GSE106540_GSE106544	Subject6_DENV positive_PBMC_TCM	subject id: Subject6,dengue infections history: DENV positive,cell type: PBMC,cell subtype surface markers: CD3+CD4+CD8Î±/CD14/CD19-CD45RA-CCR7+,cell subtype: TCM
GSM2841990	GSE106540_GSE106544	Subject6_DENV positive_PBMC_TCM	subject id: Subject6,dengue infections history: DENV positive,cell type: PBMC,cell subtype surface markers: CD3+CD4+CD8Î±/CD14/CD19-CD45RA-CCR7+,cell subtype: TCM
GSM2841991	GSE106540_GSE106544	Subject6_DENV positive_PBMC_TCM	subject id: Subject6,dengue infections history: DENV positive,cell type: PBMC,cell subtype surface markers: CD3+CD4+CD8Î±/CD14/CD19-CD45RA-CCR7+,cell subtype: TCM
GSM2841992	GSE106540_GSE106544	Subject6_DENV positive_PBMC_TCM	subject id: Subject6,dengue infections history: DENV positive,cell type: PBMC,cell subtype surface markers: CD3+CD4+CD8Î±/CD14/CD19-CD45RA-CCR7+,cell subtype: TCM
GSM2841993	GSE106540_GSE106544	Subject6_DENV positive_PBMC_TCM	subject id: Subject6,dengue infections history: DENV positive,cell type: PBMC,cell subtype surface markers: CD3+CD4+CD8Î±/CD14/CD19-CD45RA-CCR7+,cell subtype: TCM
GSM2841994	GSE106540_GSE106544	Subject6_DENV positive_PBMC_TCM	subject id: Subject6,dengue infections history: DENV positive,cell type: PBMC,cell subtype surface markers: CD3+CD4+CD8Î±/CD14/CD19-CD45RA-CCR7+,cell subtype: TCM
GSM2841995	GSE106540_GSE106544	Subject6_DENV positive_PBMC_TCM	subject id: Subject6,dengue infections history: DENV positive,cell type: PBMC,cell subtype surface markers: CD3+CD4+CD8Î±/CD14/CD19-CD45RA-CCR7+,cell subtype: TCM
GSM2841996	GSE106540_GSE106544	Subject6_DENV positive_PBMC_TCM	subject id: Subject6,dengue infections history: DENV positive,cell type: PBMC,cell subtype surface markers: CD3+CD4+CD8Î±/CD14/CD19-CD45RA-CCR7+,cell subtype: TCM
GSM2841997	GSE106540_GSE106544	Subject6_DENV positive_PBMC_TCM	subject id: Subject6,dengue infections history: DENV positive,cell type: PBMC,cell subtype surface markers: CD3+CD4+CD8Î±/CD14/CD19-CD45RA-CCR7+,cell subtype: TCM
GSM2841998	GSE106540_GSE106544	Subject6_DENV positive_PBMC_TCM	subject id: Subject6,dengue infections history: DENV positive,cell type: PBMC,cell subtype surface markers: CD3+CD4+CD8Î±/CD14/CD19-CD45RA-CCR7+,cell subtype: TCM
GSM2841999	GSE106540_GSE106544	Subject6_DENV positive_PBMC_TCM	subject id: Subject6,dengue infections history: DENV positive,cell type: PBMC,cell subtype surface markers: CD3+CD4+CD8Î±/CD14/CD19-CD45RA-CCR7+,cell subtype: TCM
GSM2842000	GSE106540_GSE106544	Subject6_DENV positive_PBMC_TCM	subject id: Subject6,dengue infections history: DENV positive,cell type: PBMC,cell subtype surface markers: CD3+CD4+CD8Î±/CD14/CD19-CD45RA-CCR7+,cell subtype: TCM
GSM2842001	GSE106540_GSE106544	Subject6_DENV positive_PBMC_TCM	subject id: Subject6,dengue infections history: DENV positive,cell type: PBMC,cell subtype surface markers: CD3+CD4+CD8Î±/CD14/CD19-CD45RA-CCR7+,cell subtype: TCM
GSM2842002	GSE106540_GSE106544	Subject6_DENV positive_PBMC_TCM	subject id: Subject6,dengue infections history: DENV positive,cell type: PBMC,cell subtype surface markers: CD3+CD4+CD8Î±/CD14/CD19-CD45RA-CCR7+,cell subtype: TCM
GSM2842003	GSE106540_GSE106544	Subject6_DENV positive_PBMC_TCM	subject id: Subject6,dengue infections history: DENV positive,cell type: PBMC,cell subtype surface markers: CD3+CD4+CD8Î±/CD14/CD19-CD45RA-CCR7+,cell subtype: TCM
GSM2842004	GSE106540_GSE106544	Subject6_DENV positive_PBMC_TCM	subject id: Subject6,dengue infections history: DENV positive,cell type: PBMC,cell subtype surface markers: CD3+CD4+CD8Î±/CD14/CD19-CD45RA-CCR7+,cell subtype: TCM
GSM2842005	GSE106540_GSE106544	Subject6_DENV positive_PBMC_TEMRA	subject id: Subject6,dengue infections history: DENV positive,cell type: PBMC,cell subtype surface markers: CD3+CD4+CD8Î±/CD14/CD19-CD45RA+CCR7-,cell subtype: TEMRA
GSM2842006	GSE106540_GSE106544	Subject6_DENV positive_PBMC_TEMRA	subject id: Subject6,dengue infections history: DENV positive,cell type: PBMC,cell subtype surface markers: CD3+CD4+CD8Î±/CD14/CD19-CD45RA+CCR7-,cell subtype: TEMRA
GSM2842007	GSE106540_GSE106544	Subject6_DENV positive_PBMC_TEMRA	subject id: Subject6,dengue infections history: DENV positive,cell type: PBMC,cell subtype surface markers: CD3+CD4+CD8Î±/CD14/CD19-CD45RA+CCR7-,cell subtype: TEMRA
GSM2842008	GSE106540_GSE106544	Subject6_DENV positive_PBMC_TEMRA	subject id: Subject6,dengue infections history: DENV positive,cell type: PBMC,cell subtype surface markers: CD3+CD4+CD8Î±/CD14/CD19-CD45RA+CCR7-,cell subtype: TEMRA
GSM2842009	GSE106540_GSE106544	Subject6_DENV positive_PBMC_TEMRA	subject id: Subject6,dengue infections history: DENV positive,cell type: PBMC,cell subtype surface markers: CD3+CD4+CD8Î±/CD14/CD19-CD45RA+CCR7-,cell subtype: TEMRA
GSM2842010	GSE106540_GSE106544	Subject6_DENV positive_PBMC_TEMRA	subject id: Subject6,dengue infections history: DENV positive,cell type: PBMC,cell subtype surface markers: CD3+CD4+CD8Î±/CD14/CD19-CD45RA+CCR7-,cell subtype: TEMRA
GSM2842011	GSE106540_GSE106544	Subject6_DENV positive_PBMC_TEMRA	subject id: Subject6,dengue infections history: DENV positive,cell type: PBMC,cell subtype surface markers: CD3+CD4+CD8Î±/CD14/CD19-CD45RA+CCR7-,cell subtype: TEMRA
GSM2842012	GSE106540_GSE106544	Subject6_DENV positive_PBMC_TEMRA	subject id: Subject6,dengue infections history: DENV positive,cell type: PBMC,cell subtype surface markers: CD3+CD4+CD8Î±/CD14/CD19-CD45RA+CCR7-,cell subtype: TEMRA
GSM2842013	GSE106540_GSE106544	Subject6_DENV positive_PBMC_TEMRA	subject id: Subject6,dengue infections history: DENV positive,cell type: PBMC,cell subtype surface markers: CD3+CD4+CD8Î±/CD14/CD19-CD45RA+CCR7-,cell subtype: TEMRA
GSM2842014	GSE106540_GSE106544	Subject6_DENV positive_PBMC_TEMRA	subject id: Subject6,dengue infections history: DENV positive,cell type: PBMC,cell subtype surface markers: CD3+CD4+CD8Î±/CD14/CD19-CD45RA+CCR7-,cell subtype: TEMRA
GSM2842015	GSE106540_GSE106544	Subject6_DENV positive_PBMC_TEMRA	subject id: Subject6,dengue infections history: DENV positive,cell type: PBMC,cell subtype surface markers: CD3+CD4+CD8Î±/CD14/CD19-CD45RA+CCR7-,cell subtype: TEMRA
GSM2842016	GSE106540_GSE106544	Subject6_DENV positive_PBMC_TEMRA	subject id: Subject6,dengue infections history: DENV positive,cell type: PBMC,cell subtype surface markers: CD3+CD4+CD8Î±/CD14/CD19-CD45RA+CCR7-,cell subtype: TEMRA
GSM2842017	GSE106540_GSE106544	Subject6_DENV positive_PBMC_TEMRA	subject id: Subject6,dengue infections history: DENV positive,cell type: PBMC,cell subtype surface markers: CD3+CD4+CD8Î±/CD14/CD19-CD45RA+CCR7-,cell subtype: TEMRA
GSM2842018	GSE106540_GSE106544	Subject6_DENV positive_PBMC_TEMRA	subject id: Subject6,dengue infections history: DENV positive,cell type: PBMC,cell subtype surface markers: CD3+CD4+CD8Î±/CD14/CD19-CD45RA+CCR7-,cell subtype: TEMRA
GSM2842019	GSE106540_GSE106544	Subject6_DENV positive_PBMC_TEMRA	subject id: Subject6,dengue infections history: DENV positive,cell type: PBMC,cell subtype surface markers: CD3+CD4+CD8Î±/CD14/CD19-CD45RA+CCR7-,cell subtype: TEMRA
GSM2842020	GSE106540_GSE106544	Subject6_DENV positive_PBMC_TEMRA	subject id: Subject6,dengue infections history: DENV positive,cell type: PBMC,cell subtype surface markers: CD3+CD4+CD8Î±/CD14/CD19-CD45RA+CCR7-,cell subtype: TEMRA
GSM2842021	GSE106540_GSE106544	Subject6_DENV positive_PBMC_TEMRA	subject id: Subject6,dengue infections history: DENV positive,cell type: PBMC,cell subtype surface markers: CD3+CD4+CD8Î±/CD14/CD19-CD45RA+CCR7-,cell subtype: TEMRA
GSM2842022	GSE106540_GSE106544	Subject6_DENV positive_PBMC_TEMRA	subject id: Subject6,dengue infections history: DENV positive,cell type: PBMC,cell subtype surface markers: CD3+CD4+CD8Î±/CD14/CD19-CD45RA+CCR7-,cell subtype: TEMRA
GSM2842023	GSE106540_GSE106544	Subject6_DENV positive_PBMC_TEMRA	subject id: Subject6,dengue infections history: DENV positive,cell type: PBMC,cell subtype surface markers: CD3+CD4+CD8Î±/CD14/CD19-CD45RA+CCR7-,cell subtype: TEMRA
GSM2842024	GSE106540_GSE106544	Subject6_DENV positive_PBMC_TEMRA	subject id: Subject6,dengue infections history: DENV positive,cell type: PBMC,cell subtype surface markers: CD3+CD4+CD8Î±/CD14/CD19-CD45RA+CCR7-,cell subtype: TEMRA
GSM2842025	GSE106540_GSE106544	Subject6_DENV positive_PBMC_TEMRA	subject id: Subject6,dengue infections history: DENV positive,cell type: PBMC,cell subtype surface markers: CD3+CD4+CD8Î±/CD14/CD19-CD45RA+CCR7-,cell subtype: TEMRA
GSM2842026	GSE106540_GSE106544	Subject6_DENV positive_PBMC_TEMRA	subject id: Subject6,dengue infections history: DENV positive,cell type: PBMC,cell subtype surface markers: CD3+CD4+CD8Î±/CD14/CD19-CD45RA+CCR7-,cell subtype: TEMRA
GSM2842027	GSE106540_GSE106544	Subject6_DENV positive_PBMC_TEMRA	subject id: Subject6,dengue infections history: DENV positive,cell type: PBMC,cell subtype surface markers: CD3+CD4+CD8Î±/CD14/CD19-CD45RA+CCR7-,cell subtype: TEMRA
GSM2842028	GSE106540_GSE106544	Subject6_DENV positive_PBMC_TEMRA	subject id: Subject6,dengue infections history: DENV positive,cell type: PBMC,cell subtype surface markers: CD3+CD4+CD8Î±/CD14/CD19-CD45RA+CCR7-,cell subtype: TEMRA
GSM2842029	GSE106540_GSE106544	Subject6_DENV positive_PBMC_TEMRA	subject id: Subject6,dengue infections history: DENV positive,cell type: PBMC,cell subtype surface markers: CD3+CD4+CD8Î±/CD14/CD19-CD45RA+CCR7-,cell subtype: TEMRA
GSM2842030	GSE106540_GSE106544	Subject6_DENV positive_PBMC_TEMRA	subject id: Subject6,dengue infections history: DENV positive,cell type: PBMC,cell subtype surface markers: CD3+CD4+CD8Î±/CD14/CD19-CD45RA+CCR7-,cell subtype: TEMRA
GSM2842031	GSE106540_GSE106544	Subject6_DENV positive_PBMC_TEMRA	subject id: Subject6,dengue infections history: DENV positive,cell type: PBMC,cell subtype surface markers: CD3+CD4+CD8Î±/CD14/CD19-CD45RA+CCR7-,cell subtype: TEMRA
GSM2842032	GSE106540_GSE106544	Subject6_DENV positive_PBMC_TEMRA	subject id: Subject6,dengue infections history: DENV positive,cell type: PBMC,cell subtype surface markers: CD3+CD4+CD8Î±/CD14/CD19-CD45RA+CCR7-,cell subtype: TEMRA
GSM2842033	GSE106540_GSE106544	Subject6_DENV positive_PBMC_TEMRA	subject id: Subject6,dengue infections history: DENV positive,cell type: PBMC,cell subtype surface markers: CD3+CD4+CD8Î±/CD14/CD19-CD45RA+CCR7-,cell subtype: TEMRA
GSM2842034	GSE106540_GSE106544	Subject6_DENV positive_PBMC_TEMRA	subject id: Subject6,dengue infections history: DENV positive,cell type: PBMC,cell subtype surface markers: CD3+CD4+CD8Î±/CD14/CD19-CD45RA+CCR7-,cell subtype: TEMRA
GSM2842035	GSE106540_GSE106544	Subject6_DENV positive_PBMC_TEMRA	subject id: Subject6,dengue infections history: DENV positive,cell type: PBMC,cell subtype surface markers: CD3+CD4+CD8Î±/CD14/CD19-CD45RA+CCR7-,cell subtype: TEMRA
GSM2842036	GSE106540_GSE106544	Subject6_DENV positive_PBMC_TEMRA	subject id: Subject6,dengue infections history: DENV positive,cell type: PBMC,cell subtype surface markers: CD3+CD4+CD8Î±/CD14/CD19-CD45RA+CCR7-,cell subtype: TEMRA
GSM2842037	GSE106540_GSE106544	Subject6_DENV positive_PBMC_TEMRA	subject id: Subject6,dengue infections history: DENV positive,cell type: PBMC,cell subtype surface markers: CD3+CD4+CD8Î±/CD14/CD19-CD45RA+CCR7-,cell subtype: TEMRA
GSM2842038	GSE106540_GSE106544	Subject6_DENV positive_PBMC_TEMRA	subject id: Subject6,dengue infections history: DENV positive,cell type: PBMC,cell subtype surface markers: CD3+CD4+CD8Î±/CD14/CD19-CD45RA+CCR7-,cell subtype: TEMRA
GSM2842039	GSE106540_GSE106544	Subject6_DENV positive_PBMC_TEMRA	subject id: Subject6,dengue infections history: DENV positive,cell type: PBMC,cell subtype surface markers: CD3+CD4+CD8Î±/CD14/CD19-CD45RA+CCR7-,cell subtype: TEMRA
GSM2842040	GSE106540_GSE106544	Subject6_DENV positive_PBMC_TEMRA	subject id: Subject6,dengue infections history: DENV positive,cell type: PBMC,cell subtype surface markers: CD3+CD4+CD8Î±/CD14/CD19-CD45RA+CCR7-,cell subtype: TEMRA
GSM2842041	GSE106540_GSE106544	Subject6_DENV positive_PBMC_TEMRA	subject id: Subject6,dengue infections history: DENV positive,cell type: PBMC,cell subtype surface markers: CD3+CD4+CD8Î±/CD14/CD19-CD45RA+CCR7-,cell subtype: TEMRA
GSM2842042	GSE106540_GSE106544	Subject6_DENV positive_PBMC_TEMRA	subject id: Subject6,dengue infections history: DENV positive,cell type: PBMC,cell subtype surface markers: CD3+CD4+CD8Î±/CD14/CD19-CD45RA+CCR7-,cell subtype: TEMRA
GSM2842043	GSE106540_GSE106544	Subject6_DENV positive_PBMC_TEMRA	subject id: Subject6,dengue infections history: DENV positive,cell type: PBMC,cell subtype surface markers: CD3+CD4+CD8Î±/CD14/CD19-CD45RA+CCR7-,cell subtype: TEMRA
GSM2842044	GSE106540_GSE106544	Subject6_DENV positive_PBMC_TEMRA	subject id: Subject6,dengue infections history: DENV positive,cell type: PBMC,cell subtype surface markers: CD3+CD4+CD8Î±/CD14/CD19-CD45RA+CCR7-,cell subtype: TEMRA
GSM2842045	GSE106540_GSE106544	Subject6_DENV positive_PBMC_TEMRA	subject id: Subject6,dengue infections history: DENV positive,cell type: PBMC,cell subtype surface markers: CD3+CD4+CD8Î±/CD14/CD19-CD45RA+CCR7-,cell subtype: TEMRA
GSM2842046	GSE106540_GSE106544	Subject6_DENV positive_PBMC_TEMRA	subject id: Subject6,dengue infections history: DENV positive,cell type: PBMC,cell subtype surface markers: CD3+CD4+CD8Î±/CD14/CD19-CD45RA+CCR7-,cell subtype: TEMRA
GSM2842047	GSE106540_GSE106544	Subject6_DENV positive_PBMC_TEMRA	subject id: Subject6,dengue infections history: DENV positive,cell type: PBMC,cell subtype surface markers: CD3+CD4+CD8Î±/CD14/CD19-CD45RA+CCR7-,cell subtype: TEMRA
GSM2842048	GSE106540_GSE106544	Subject6_DENV positive_PBMC_TEMRA	subject id: Subject6,dengue infections history: DENV positive,cell type: PBMC,cell subtype surface markers: CD3+CD4+CD8Î±/CD14/CD19-CD45RA+CCR7-,cell subtype: TEMRA
GSM2842049	GSE106540_GSE106544	Subject6_DENV positive_PBMC_TEMRA	subject id: Subject6,dengue infections history: DENV positive,cell type: PBMC,cell subtype surface markers: CD3+CD4+CD8Î±/CD14/CD19-CD45RA+CCR7-,cell subtype: TEMRA
GSM2842050	GSE106540_GSE106544	Subject6_DENV positive_PBMC_TEMRA	subject id: Subject6,dengue infections history: DENV positive,cell type: PBMC,cell subtype surface markers: CD3+CD4+CD8Î±/CD14/CD19-CD45RA+CCR7-,cell subtype: TEMRA
GSM2842051	GSE106540_GSE106544	Subject6_DENV positive_PBMC_TEMRA	subject id: Subject6,dengue infections history: DENV positive,cell type: PBMC,cell subtype surface markers: CD3+CD4+CD8Î±/CD14/CD19-CD45RA+CCR7-,cell subtype: TEMRA
GSM2842052	GSE106540_GSE106544	Subject6_DENV positive_PBMC_TEMRA	subject id: Subject6,dengue infections history: DENV positive,cell type: PBMC,cell subtype surface markers: CD3+CD4+CD8Î±/CD14/CD19-CD45RA+CCR7-,cell subtype: TEMRA
GSM2842053	GSE106540_GSE106544	Subject6_DENV positive_PBMC_TEMRA	subject id: Subject6,dengue infections history: DENV positive,cell type: PBMC,cell subtype surface markers: CD3+CD4+CD8Î±/CD14/CD19-CD45RA+CCR7-,cell subtype: TEMRA
GSM2842054	GSE106540_GSE106544	Subject6_DENV positive_PBMC_TEMRA	subject id: Subject6,dengue infections history: DENV positive,cell type: PBMC,cell subtype surface markers: CD3+CD4+CD8Î±/CD14/CD19-CD45RA+CCR7-,cell subtype: TEMRA
GSM2842055	GSE106540_GSE106544	Subject6_DENV positive_PBMC_TEMRA	subject id: Subject6,dengue infections history: DENV positive,cell type: PBMC,cell subtype surface markers: CD3+CD4+CD8Î±/CD14/CD19-CD45RA+CCR7-,cell subtype: TEMRA
GSM2842056	GSE106540_GSE106544	Subject6_DENV positive_PBMC_TEMRA	subject id: Subject6,dengue infections history: DENV positive,cell type: PBMC,cell subtype surface markers: CD3+CD4+CD8Î±/CD14/CD19-CD45RA+CCR7-,cell subtype: TEMRA
GSM2842057	GSE106540_GSE106544	Subject6_DENV positive_PBMC_TEMRA	subject id: Subject6,dengue infections history: DENV positive,cell type: PBMC,cell subtype surface markers: CD3+CD4+CD8Î±/CD14/CD19-CD45RA+CCR7-,cell subtype: TEMRA
GSM2842058	GSE106540_GSE106544	Subject6_DENV positive_PBMC_TEMRA	subject id: Subject6,dengue infections history: DENV positive,cell type: PBMC,cell subtype surface markers: CD3+CD4+CD8Î±/CD14/CD19-CD45RA+CCR7-,cell subtype: TEMRA
GSM2842059	GSE106540_GSE106544	Subject6_DENV positive_PBMC_TEMRA	subject id: Subject6,dengue infections history: DENV positive,cell type: PBMC,cell subtype surface markers: CD3+CD4+CD8Î±/CD14/CD19-CD45RA+CCR7-,cell subtype: TEMRA
GSM2842060	GSE106540_GSE106544	Subject6_DENV positive_PBMC_TEMRA	subject id: Subject6,dengue infections history: DENV positive,cell type: PBMC,cell subtype surface markers: CD3+CD4+CD8Î±/CD14/CD19-CD45RA+CCR7-,cell subtype: TEMRA
GSM2842061	GSE106540_GSE106544	Subject6_DENV positive_PBMC_TEMRA	subject id: Subject6,dengue infections history: DENV positive,cell type: PBMC,cell subtype surface markers: CD3+CD4+CD8Î±/CD14/CD19-CD45RA+CCR7-,cell subtype: TEMRA
GSM2842062	GSE106540_GSE106544	Subject6_DENV positive_PBMC_TEMRA	subject id: Subject6,dengue infections history: DENV positive,cell type: PBMC,cell subtype surface markers: CD3+CD4+CD8Î±/CD14/CD19-CD45RA+CCR7-,cell subtype: TEMRA
GSM2842063	GSE106540_GSE106544	Subject6_DENV positive_PBMC_TEMRA	subject id: Subject6,dengue infections history: DENV positive,cell type: PBMC,cell subtype surface markers: CD3+CD4+CD8Î±/CD14/CD19-CD45RA+CCR7-,cell subtype: TEMRA
GSM2842064	GSE106540_GSE106544	Subject6_DENV positive_PBMC_TEMRA	subject id: Subject6,dengue infections history: DENV positive,cell type: PBMC,cell subtype surface markers: CD3+CD4+CD8Î±/CD14/CD19-CD45RA+CCR7-,cell subtype: TEMRA
GSM2842065	GSE106540_GSE106544	Subject6_DENV positive_PBMC_TEMRA	subject id: Subject6,dengue infections history: DENV positive,cell type: PBMC,cell subtype surface markers: CD3+CD4+CD8Î±/CD14/CD19-CD45RA+CCR7-,cell subtype: TEMRA
GSM2842066	GSE106540_GSE106544	Subject6_DENV positive_PBMC_TEMRA	subject id: Subject6,dengue infections history: DENV positive,cell type: PBMC,cell subtype surface markers: CD3+CD4+CD8Î±/CD14/CD19-CD45RA+CCR7-,cell subtype: TEMRA
GSM2842067	GSE106540_GSE106544	Subject6_DENV positive_PBMC_TEMRA	subject id: Subject6,dengue infections history: DENV positive,cell type: PBMC,cell subtype surface markers: CD3+CD4+CD8Î±/CD14/CD19-CD45RA+CCR7-,cell subtype: TEMRA
GSM2842068	GSE106540_GSE106544	Subject6_DENV positive_PBMC_TEMRA	subject id: Subject6,dengue infections history: DENV positive,cell type: PBMC,cell subtype surface markers: CD3+CD4+CD8Î±/CD14/CD19-CD45RA+CCR7-,cell subtype: TEMRA
GSM2842069	GSE106540_GSE106544	Subject6_DENV positive_PBMC_TEMRA	subject id: Subject6,dengue infections history: DENV positive,cell type: PBMC,cell subtype surface markers: CD3+CD4+CD8Î±/CD14/CD19-CD45RA+CCR7-,cell subtype: TEMRA
GSM2842070	GSE106540_GSE106544	Subject6_DENV positive_PBMC_TEMRA	subject id: Subject6,dengue infections history: DENV positive,cell type: PBMC,cell subtype surface markers: CD3+CD4+CD8Î±/CD14/CD19-CD45RA+CCR7-,cell subtype: TEMRA
GSM2842071	GSE106540_GSE106544	Subject6_DENV positive_PBMC_TEMRA	subject id: Subject6,dengue infections history: DENV positive,cell type: PBMC,cell subtype surface markers: CD3+CD4+CD8Î±/CD14/CD19-CD45RA+CCR7-,cell subtype: TEMRA
GSM2842072	GSE106540_GSE106544	Subject6_DENV positive_PBMC_TEMRA	subject id: Subject6,dengue infections history: DENV positive,cell type: PBMC,cell subtype surface markers: CD3+CD4+CD8Î±/CD14/CD19-CD45RA+CCR7-,cell subtype: TEMRA
GSM2842073	GSE106540_GSE106544	Subject6_DENV positive_PBMC_TEMRA	subject id: Subject6,dengue infections history: DENV positive,cell type: PBMC,cell subtype surface markers: CD3+CD4+CD8Î±/CD14/CD19-CD45RA+CCR7-,cell subtype: TEMRA
GSM2842074	GSE106540_GSE106544	Subject6_DENV positive_PBMC_TEMRA	subject id: Subject6,dengue infections history: DENV positive,cell type: PBMC,cell subtype surface markers: CD3+CD4+CD8Î±/CD14/CD19-CD45RA+CCR7-,cell subtype: TEMRA
GSM2842075	GSE106540_GSE106544	Subject6_DENV positive_PBMC_TEMRA	subject id: Subject6,dengue infections history: DENV positive,cell type: PBMC,cell subtype surface markers: CD3+CD4+CD8Î±/CD14/CD19-CD45RA+CCR7-,cell subtype: TEMRA
GSM2842076	GSE106540_GSE106544	Subject6_DENV positive_PBMC_TEMRA	subject id: Subject6,dengue infections history: DENV positive,cell type: PBMC,cell subtype surface markers: CD3+CD4+CD8Î±/CD14/CD19-CD45RA+CCR7-,cell subtype: TEMRA
GSM2842077	GSE106540_GSE106544	Subject6_DENV positive_PBMC_TEMRA	subject id: Subject6,dengue infections history: DENV positive,cell type: PBMC,cell subtype surface markers: CD3+CD4+CD8Î±/CD14/CD19-CD45RA+CCR7-,cell subtype: TEMRA
GSM2842078	GSE106540_GSE106544	Subject6_DENV positive_PBMC_TEMRA	subject id: Subject6,dengue infections history: DENV positive,cell type: PBMC,cell subtype surface markers: CD3+CD4+CD8Î±/CD14/CD19-CD45RA+CCR7-,cell subtype: TEMRA
GSM2842079	GSE106540_GSE106544	Subject6_DENV positive_PBMC_TEMRA	subject id: Subject6,dengue infections history: DENV positive,cell type: PBMC,cell subtype surface markers: CD3+CD4+CD8Î±/CD14/CD19-CD45RA+CCR7-,cell subtype: TEMRA
GSM2842080	GSE106540_GSE106544	Subject6_DENV positive_PBMC_TEMRA	subject id: Subject6,dengue infections history: DENV positive,cell type: PBMC,cell subtype surface markers: CD3+CD4+CD8Î±/CD14/CD19-CD45RA+CCR7-,cell subtype: TEMRA
GSM2842081	GSE106540_GSE106544	Subject6_DENV positive_PBMC_TEMRA	subject id: Subject6,dengue infections history: DENV positive,cell type: PBMC,cell subtype surface markers: CD3+CD4+CD8Î±/CD14/CD19-CD45RA+CCR7-,cell subtype: TEMRA
GSM2842082	GSE106540_GSE106544	Subject6_DENV positive_PBMC_TEMRA	subject id: Subject6,dengue infections history: DENV positive,cell type: PBMC,cell subtype surface markers: CD3+CD4+CD8Î±/CD14/CD19-CD45RA+CCR7-,cell subtype: TEMRA
GSM2842083	GSE106540_GSE106544	Subject6_DENV positive_PBMC_TEMRA	subject id: Subject6,dengue infections history: DENV positive,cell type: PBMC,cell subtype surface markers: CD3+CD4+CD8Î±/CD14/CD19-CD45RA+CCR7-,cell subtype: TEMRA
GSM2842084	GSE106540_GSE106544	Subject6_DENV positive_PBMC_TEMRA	subject id: Subject6,dengue infections history: DENV positive,cell type: PBMC,cell subtype surface markers: CD3+CD4+CD8Î±/CD14/CD19-CD45RA+CCR7-,cell subtype: TEMRA
GSM2842085	GSE106540_GSE106544	Subject6_DENV positive_PBMC_TEMRA	subject id: Subject6,dengue infections history: DENV positive,cell type: PBMC,cell subtype surface markers: CD3+CD4+CD8Î±/CD14/CD19-CD45RA+CCR7-,cell subtype: TEMRA
GSM2842086	GSE106540_GSE106544	Subject6_DENV positive_PBMC_TEMRA	subject id: Subject6,dengue infections history: DENV positive,cell type: PBMC,cell subtype surface markers: CD3+CD4+CD8Î±/CD14/CD19-CD45RA+CCR7-,cell subtype: TEMRA
GSM2842087	GSE106540_GSE106544	Subject6_DENV positive_PBMC_TEMRA	subject id: Subject6,dengue infections history: DENV positive,cell type: PBMC,cell subtype surface markers: CD3+CD4+CD8Î±/CD14/CD19-CD45RA+CCR7-,cell subtype: TEMRA
GSM2842088	GSE106540_GSE106544	Subject6_DENV positive_PBMC_TEMRA	subject id: Subject6,dengue infections history: DENV positive,cell type: PBMC,cell subtype surface markers: CD3+CD4+CD8Î±/CD14/CD19-CD45RA+CCR7-,cell subtype: TEMRA
GSM2842089	GSE106540_GSE106544	Subject6_DENV positive_PBMC_TEMRA	subject id: Subject6,dengue infections history: DENV positive,cell type: PBMC,cell subtype surface markers: CD3+CD4+CD8Î±/CD14/CD19-CD45RA+CCR7-,cell subtype: TEMRA
GSM2842090	GSE106540_GSE106544	Subject6_DENV positive_PBMC_TEMRA	subject id: Subject6,dengue infections history: DENV positive,cell type: PBMC,cell subtype surface markers: CD3+CD4+CD8Î±/CD14/CD19-CD45RA+CCR7-,cell subtype: TEMRA
GSM2842091	GSE106540_GSE106544	Subject6_DENV positive_PBMC_TEMRA	subject id: Subject6,dengue infections history: DENV positive,cell type: PBMC,cell subtype surface markers: CD3+CD4+CD8Î±/CD14/CD19-CD45RA+CCR7-,cell subtype: TEMRA
GSM2842092	GSE106540_GSE106544	Subject6_DENV positive_PBMC_TEMRA	subject id: Subject6,dengue infections history: DENV positive,cell type: PBMC,cell subtype surface markers: CD3+CD4+CD8Î±/CD14/CD19-CD45RA+CCR7-,cell subtype: TEMRA
GSM2842093	GSE106540_GSE106544	Subject6_DENV positive_PBMC_TEMRA	subject id: Subject6,dengue infections history: DENV positive,cell type: PBMC,cell subtype surface markers: CD3+CD4+CD8Î±/CD14/CD19-CD45RA+CCR7-,cell subtype: TEMRA
GSM2842094	GSE106540_GSE106544	Subject6_DENV positive_PBMC_TEMRA	subject id: Subject6,dengue infections history: DENV positive,cell type: PBMC,cell subtype surface markers: CD3+CD4+CD8Î±/CD14/CD19-CD45RA+CCR7-,cell subtype: TEMRA
GSM2842095	GSE106540_GSE106544	Subject6_DENV positive_PBMC_TEMRA	subject id: Subject6,dengue infections history: DENV positive,cell type: PBMC,cell subtype surface markers: CD3+CD4+CD8Î±/CD14/CD19-CD45RA+CCR7-,cell subtype: TEMRA
GSM2842096	GSE106540_GSE106544	Subject6_DENV positive_PBMC_TEMRA	subject id: Subject6,dengue infections history: DENV positive,cell type: PBMC,cell subtype surface markers: CD3+CD4+CD8Î±/CD14/CD19-CD45RA+CCR7-,cell subtype: TEMRA
GSM2842097	GSE106540_GSE106544	Subject6_DENV positive_PBMC_TEMRA	subject id: Subject6,dengue infections history: DENV positive,cell type: PBMC,cell subtype surface markers: CD3+CD4+CD8Î±/CD14/CD19-CD45RA+CCR7-,cell subtype: TEMRA
GSM2842098	GSE106540_GSE106544	Subject6_DENV positive_PBMC_TEMRA	subject id: Subject6,dengue infections history: DENV positive,cell type: PBMC,cell subtype surface markers: CD3+CD4+CD8Î±/CD14/CD19-CD45RA+CCR7-,cell subtype: TEMRA
GSM2842099	GSE106540_GSE106544	Subject6_DENV positive_PBMC_TEMRA	subject id: Subject6,dengue infections history: DENV positive,cell type: PBMC,cell subtype surface markers: CD3+CD4+CD8Î±/CD14/CD19-CD45RA+CCR7-,cell subtype: TEMRA
GSM2842100	GSE106540_GSE106544	Subject6_DENV positive_PBMC_TEMRA	subject id: Subject6,dengue infections history: DENV positive,cell type: PBMC,cell subtype surface markers: CD3+CD4+CD8Î±/CD14/CD19-CD45RA+CCR7-,cell subtype: TEMRA
GSM2842101	GSE106540_GSE106544	Subject6_DENV positive_PBMC_TEMRA	subject id: Subject6,dengue infections history: DENV positive,cell type: PBMC,cell subtype surface markers: CD3+CD4+CD8Î±/CD14/CD19-CD45RA+CCR7-,cell subtype: TEMRA
GSM2842102	GSE106540_GSE106544	Subject6_DENV positive_PBMC_TEMRA	subject id: Subject6,dengue infections history: DENV positive,cell type: PBMC,cell subtype surface markers: CD3+CD4+CD8Î±/CD14/CD19-CD45RA+CCR7-,cell subtype: TEMRA
GSM2842103	GSE106540_GSE106544	Subject6_DENV positive_PBMC_TEMRA	subject id: Subject6,dengue infections history: DENV positive,cell type: PBMC,cell subtype surface markers: CD3+CD4+CD8Î±/CD14/CD19-CD45RA+CCR7-,cell subtype: TEMRA
GSM2842104	GSE106540_GSE106544	Subject6_DENV positive_PBMC_TEMRA	subject id: Subject6,dengue infections history: DENV positive,cell type: PBMC,cell subtype surface markers: CD3+CD4+CD8Î±/CD14/CD19-CD45RA+CCR7-,cell subtype: TEMRA
GSM2842105	GSE106540_GSE106544	Subject6_DENV positive_PBMC_TEMRA	subject id: Subject6,dengue infections history: DENV positive,cell type: PBMC,cell subtype surface markers: CD3+CD4+CD8Î±/CD14/CD19-CD45RA+CCR7-,cell subtype: TEMRA
GSM2842106	GSE106540_GSE106544	Subject6_DENV positive_PBMC_TEMRA	subject id: Subject6,dengue infections history: DENV positive,cell type: PBMC,cell subtype surface markers: CD3+CD4+CD8Î±/CD14/CD19-CD45RA+CCR7-,cell subtype: TEMRA
GSM2842107	GSE106540_GSE106544	Subject6_DENV positive_PBMC_TEMRA	subject id: Subject6,dengue infections history: DENV positive,cell type: PBMC,cell subtype surface markers: CD3+CD4+CD8Î±/CD14/CD19-CD45RA+CCR7-,cell subtype: TEMRA
GSM2842108	GSE106540_GSE106544	Subject6_DENV positive_PBMC_TEMRA	subject id: Subject6,dengue infections history: DENV positive,cell type: PBMC,cell subtype surface markers: CD3+CD4+CD8Î±/CD14/CD19-CD45RA+CCR7-,cell subtype: TEMRA
GSM2842109	GSE106540_GSE106544	Subject6_DENV positive_PBMC_TEMRA	subject id: Subject6,dengue infections history: DENV positive,cell type: PBMC,cell subtype surface markers: CD3+CD4+CD8Î±/CD14/CD19-CD45RA+CCR7-,cell subtype: TEMRA
GSM2842110	GSE106540_GSE106544	Subject6_DENV positive_PBMC_TEMRA	subject id: Subject6,dengue infections history: DENV positive,cell type: PBMC,cell subtype surface markers: CD3+CD4+CD8Î±/CD14/CD19-CD45RA+CCR7-,cell subtype: TEMRA
GSM2842111	GSE106540_GSE106544	Subject6_DENV positive_PBMC_TEMRA	subject id: Subject6,dengue infections history: DENV positive,cell type: PBMC,cell subtype surface markers: CD3+CD4+CD8Î±/CD14/CD19-CD45RA+CCR7-,cell subtype: TEMRA
GSM2842112	GSE106540_GSE106544	Subject6_DENV positive_PBMC_TEMRA	subject id: Subject6,dengue infections history: DENV positive,cell type: PBMC,cell subtype surface markers: CD3+CD4+CD8Î±/CD14/CD19-CD45RA+CCR7-,cell subtype: TEMRA
GSM2842113	GSE106540_GSE106544	Subject6_DENV positive_PBMC_TEMRA	subject id: Subject6,dengue infections history: DENV positive,cell type: PBMC,cell subtype surface markers: CD3+CD4+CD8Î±/CD14/CD19-CD45RA+CCR7-,cell subtype: TEMRA
GSM2842114	GSE106540_GSE106544	Subject6_DENV positive_PBMC_TEMRA	subject id: Subject6,dengue infections history: DENV positive,cell type: PBMC,cell subtype surface markers: CD3+CD4+CD8Î±/CD14/CD19-CD45RA+CCR7-,cell subtype: TEMRA
GSM2842115	GSE106540_GSE106544	Subject6_DENV positive_PBMC_TEMRA	subject id: Subject6,dengue infections history: DENV positive,cell type: PBMC,cell subtype surface markers: CD3+CD4+CD8Î±/CD14/CD19-CD45RA+CCR7-,cell subtype: TEMRA
GSM2842116	GSE106540_GSE106544	Subject6_DENV positive_PBMC_TEMRA	subject id: Subject6,dengue infections history: DENV positive,cell type: PBMC,cell subtype surface markers: CD3+CD4+CD8Î±/CD14/CD19-CD45RA+CCR7-,cell subtype: TEMRA
GSM2842117	GSE106540_GSE106544	Subject6_DENV positive_PBMC_TEMRA	subject id: Subject6,dengue infections history: DENV positive,cell type: PBMC,cell subtype surface markers: CD3+CD4+CD8Î±/CD14/CD19-CD45RA+CCR7-,cell subtype: TEMRA
GSM2842118	GSE106540_GSE106544	Subject6_DENV positive_PBMC_TEMRA	subject id: Subject6,dengue infections history: DENV positive,cell type: PBMC,cell subtype surface markers: CD3+CD4+CD8Î±/CD14/CD19-CD45RA+CCR7-,cell subtype: TEMRA
GSM2842119	GSE106540_GSE106544	Subject6_DENV positive_PBMC_TEMRA	subject id: Subject6,dengue infections history: DENV positive,cell type: PBMC,cell subtype surface markers: CD3+CD4+CD8Î±/CD14/CD19-CD45RA+CCR7-,cell subtype: TEMRA
GSM2842120	GSE106540_GSE106544	Subject6_DENV positive_PBMC_TEMRA	subject id: Subject6,dengue infections history: DENV positive,cell type: PBMC,cell subtype surface markers: CD3+CD4+CD8Î±/CD14/CD19-CD45RA+CCR7-,cell subtype: TEMRA
GSM2842121	GSE106540_GSE106544	Subject6_DENV positive_PBMC_TEMRA	subject id: Subject6,dengue infections history: DENV positive,cell type: PBMC,cell subtype surface markers: CD3+CD4+CD8Î±/CD14/CD19-CD45RA+CCR7-,cell subtype: TEMRA
GSM2842122	GSE106540_GSE106544	Subject6_DENV positive_PBMC_TEMRA	subject id: Subject6,dengue infections history: DENV positive,cell type: PBMC,cell subtype surface markers: CD3+CD4+CD8Î±/CD14/CD19-CD45RA+CCR7-,cell subtype: TEMRA
GSM2842123	GSE106540_GSE106544	Subject6_DENV positive_PBMC_TEMRA	subject id: Subject6,dengue infections history: DENV positive,cell type: PBMC,cell subtype surface markers: CD3+CD4+CD8Î±/CD14/CD19-CD45RA+CCR7-,cell subtype: TEMRA
GSM2842124	GSE106540_GSE106544	Subject6_DENV positive_PBMC_TEMRA	subject id: Subject6,dengue infections history: DENV positive,cell type: PBMC,cell subtype surface markers: CD3+CD4+CD8Î±/CD14/CD19-CD45RA+CCR7-,cell subtype: TEMRA
GSM2842125	GSE106540_GSE106544	Subject6_DENV positive_PBMC_TEMRA	subject id: Subject6,dengue infections history: DENV positive,cell type: PBMC,cell subtype surface markers: CD3+CD4+CD8Î±/CD14/CD19-CD45RA+CCR7-,cell subtype: TEMRA
GSM2842126	GSE106540_GSE106544	Subject6_DENV positive_PBMC_TEMRA	subject id: Subject6,dengue infections history: DENV positive,cell type: PBMC,cell subtype surface markers: CD3+CD4+CD8Î±/CD14/CD19-CD45RA+CCR7-,cell subtype: TEMRA
GSM2842127	GSE106540_GSE106544	Subject6_DENV positive_PBMC_TEMRA	subject id: Subject6,dengue infections history: DENV positive,cell type: PBMC,cell subtype surface markers: CD3+CD4+CD8Î±/CD14/CD19-CD45RA+CCR7-,cell subtype: TEMRA
GSM2842128	GSE106540_GSE106544	Subject6_DENV positive_PBMC_TEMRA	subject id: Subject6,dengue infections history: DENV positive,cell type: PBMC,cell subtype surface markers: CD3+CD4+CD8Î±/CD14/CD19-CD45RA+CCR7-,cell subtype: TEMRA
GSM2842129	GSE106540_GSE106544	Subject6_DENV positive_PBMC_TEMRA	subject id: Subject6,dengue infections history: DENV positive,cell type: PBMC,cell subtype surface markers: CD3+CD4+CD8Î±/CD14/CD19-CD45RA+CCR7-,cell subtype: TEMRA
GSM2842130	GSE106540_GSE106544	Subject6_DENV positive_PBMC_TEMRA	subject id: Subject6,dengue infections history: DENV positive,cell type: PBMC,cell subtype surface markers: CD3+CD4+CD8Î±/CD14/CD19-CD45RA+CCR7-,cell subtype: TEMRA
GSM2842131	GSE106540_GSE106544	Subject6_DENV positive_PBMC_TEMRA	subject id: Subject6,dengue infections history: DENV positive,cell type: PBMC,cell subtype surface markers: CD3+CD4+CD8Î±/CD14/CD19-CD45RA+CCR7-,cell subtype: TEMRA
GSM2842132	GSE106540_GSE106544	Subject6_DENV positive_PBMC_TEMRA	subject id: Subject6,dengue infections history: DENV positive,cell type: PBMC,cell subtype surface markers: CD3+CD4+CD8Î±/CD14/CD19-CD45RA+CCR7-,cell subtype: TEMRA
GSM2842133	GSE106540_GSE106544	Subject6_DENV positive_PBMC_TEMRA	subject id: Subject6,dengue infections history: DENV positive,cell type: PBMC,cell subtype surface markers: CD3+CD4+CD8Î±/CD14/CD19-CD45RA+CCR7-,cell subtype: TEMRA
GSM2842134	GSE106540_GSE106544	Subject6_DENV positive_PBMC_TEMRA	subject id: Subject6,dengue infections history: DENV positive,cell type: PBMC,cell subtype surface markers: CD3+CD4+CD8Î±/CD14/CD19-CD45RA+CCR7-,cell subtype: TEMRA
GSM2842135	GSE106540_GSE106544	Subject6_DENV positive_PBMC_TEMRA	subject id: Subject6,dengue infections history: DENV positive,cell type: PBMC,cell subtype surface markers: CD3+CD4+CD8Î±/CD14/CD19-CD45RA+CCR7-,cell subtype: TEMRA
GSM2842136	GSE106540_GSE106544	Subject6_DENV positive_PBMC_TEMRA	subject id: Subject6,dengue infections history: DENV positive,cell type: PBMC,cell subtype surface markers: CD3+CD4+CD8Î±/CD14/CD19-CD45RA+CCR7-,cell subtype: TEMRA
GSM2842137	GSE106540_GSE106544	Subject6_DENV positive_PBMC_TEMRA	subject id: Subject6,dengue infections history: DENV positive,cell type: PBMC,cell subtype surface markers: CD3+CD4+CD8Î±/CD14/CD19-CD45RA+CCR7-,cell subtype: TEMRA
GSM2842138	GSE106540_GSE106544	Subject6_DENV positive_PBMC_TEMRA	subject id: Subject6,dengue infections history: DENV positive,cell type: PBMC,cell subtype surface markers: CD3+CD4+CD8Î±/CD14/CD19-CD45RA+CCR7-,cell subtype: TEMRA
GSM2842139	GSE106540_GSE106544	Subject6_DENV positive_PBMC_TEMRA	subject id: Subject6,dengue infections history: DENV positive,cell type: PBMC,cell subtype surface markers: CD3+CD4+CD8Î±/CD14/CD19-CD45RA+CCR7-,cell subtype: TEMRA
GSM2842140	GSE106540_GSE106544	Subject6_DENV positive_PBMC_TEMRA	subject id: Subject6,dengue infections history: DENV positive,cell type: PBMC,cell subtype surface markers: CD3+CD4+CD8Î±/CD14/CD19-CD45RA+CCR7-,cell subtype: TEMRA
GSM2842141	GSE106540_GSE106544	Subject6_DENV positive_PBMC_TEMRA	subject id: Subject6,dengue infections history: DENV positive,cell type: PBMC,cell subtype surface markers: CD3+CD4+CD8Î±/CD14/CD19-CD45RA+CCR7-,cell subtype: TEMRA
GSM2842142	GSE106540_GSE106544	Subject6_DENV positive_PBMC_TEMRA	subject id: Subject6,dengue infections history: DENV positive,cell type: PBMC,cell subtype surface markers: CD3+CD4+CD8Î±/CD14/CD19-CD45RA+CCR7-,cell subtype: TEMRA
GSM2842143	GSE106540_GSE106544	Subject6_DENV positive_PBMC_TEMRA	subject id: Subject6,dengue infections history: DENV positive,cell type: PBMC,cell subtype surface markers: CD3+CD4+CD8Î±/CD14/CD19-CD45RA+CCR7-,cell subtype: TEMRA
GSM2842144	GSE106540_GSE106544	Subject6_DENV positive_PBMC_TEMRA	subject id: Subject6,dengue infections history: DENV positive,cell type: PBMC,cell subtype surface markers: CD3+CD4+CD8Î±/CD14/CD19-CD45RA+CCR7-,cell subtype: TEMRA
GSM2842145	GSE106540_GSE106544	Subject6_DENV positive_PBMC_TEMRA	subject id: Subject6,dengue infections history: DENV positive,cell type: PBMC,cell subtype surface markers: CD3+CD4+CD8Î±/CD14/CD19-CD45RA+CCR7-,cell subtype: TEMRA
GSM2842146	GSE106540_GSE106544	Subject6_DENV positive_PBMC_TEMRA	subject id: Subject6,dengue infections history: DENV positive,cell type: PBMC,cell subtype surface markers: CD3+CD4+CD8Î±/CD14/CD19-CD45RA+CCR7-,cell subtype: TEMRA
GSM2842147	GSE106540_GSE106544	Subject6_DENV positive_PBMC_TEMRA	subject id: Subject6,dengue infections history: DENV positive,cell type: PBMC,cell subtype surface markers: CD3+CD4+CD8Î±/CD14/CD19-CD45RA+CCR7-,cell subtype: TEMRA
GSM2842148	GSE106540_GSE106544	Subject6_DENV positive_PBMC_TEMRA	subject id: Subject6,dengue infections history: DENV positive,cell type: PBMC,cell subtype surface markers: CD3+CD4+CD8Î±/CD14/CD19-CD45RA+CCR7-,cell subtype: TEMRA
GSM2842149	GSE106540_GSE106544	Subject6_DENV positive_PBMC_TEMRA	subject id: Subject6,dengue infections history: DENV positive,cell type: PBMC,cell subtype surface markers: CD3+CD4+CD8Î±/CD14/CD19-CD45RA+CCR7-,cell subtype: TEMRA
GSM2842150	GSE106540_GSE106544	Subject6_DENV positive_PBMC_TEMRA	subject id: Subject6,dengue infections history: DENV positive,cell type: PBMC,cell subtype surface markers: CD3+CD4+CD8Î±/CD14/CD19-CD45RA+CCR7-,cell subtype: TEMRA
GSM2842151	GSE106540_GSE106544	Subject6_DENV positive_PBMC_TEMRA	subject id: Subject6,dengue infections history: DENV positive,cell type: PBMC,cell subtype surface markers: CD3+CD4+CD8Î±/CD14/CD19-CD45RA+CCR7-,cell subtype: TEMRA
GSM2842152	GSE106540_GSE106544	Subject6_DENV positive_PBMC_TEMRA	subject id: Subject6,dengue infections history: DENV positive,cell type: PBMC,cell subtype surface markers: CD3+CD4+CD8Î±/CD14/CD19-CD45RA+CCR7-,cell subtype: TEMRA
GSM2842153	GSE106540_GSE106544	Subject6_DENV positive_PBMC_TEMRA	subject id: Subject6,dengue infections history: DENV positive,cell type: PBMC,cell subtype surface markers: CD3+CD4+CD8Î±/CD14/CD19-CD45RA+CCR7-,cell subtype: TEMRA
GSM2842154	GSE106540_GSE106544	Subject6_DENV positive_PBMC_TEMRA	subject id: Subject6,dengue infections history: DENV positive,cell type: PBMC,cell subtype surface markers: CD3+CD4+CD8Î±/CD14/CD19-CD45RA+CCR7-,cell subtype: TEMRA
GSM2842155	GSE106540_GSE106544	Subject6_DENV positive_PBMC_TEMRA	subject id: Subject6,dengue infections history: DENV positive,cell type: PBMC,cell subtype surface markers: CD3+CD4+CD8Î±/CD14/CD19-CD45RA+CCR7-,cell subtype: TEMRA
GSM2842156	GSE106540_GSE106544	Subject6_DENV positive_PBMC_TEMRA	subject id: Subject6,dengue infections history: DENV positive,cell type: PBMC,cell subtype surface markers: CD3+CD4+CD8Î±/CD14/CD19-CD45RA+CCR7-,cell subtype: TEMRA
GSM2842157	GSE106540_GSE106544	Subject6_DENV positive_PBMC_TEMRA	subject id: Subject6,dengue infections history: DENV positive,cell type: PBMC,cell subtype surface markers: CD3+CD4+CD8Î±/CD14/CD19-CD45RA+CCR7-,cell subtype: TEMRA
GSM2842158	GSE106540_GSE106544	Subject6_DENV positive_PBMC_TEMRA	subject id: Subject6,dengue infections history: DENV positive,cell type: PBMC,cell subtype surface markers: CD3+CD4+CD8Î±/CD14/CD19-CD45RA+CCR7-,cell subtype: TEMRA
GSM2842159	GSE106540_GSE106544	Subject6_DENV positive_PBMC_TEMRA	subject id: Subject6,dengue infections history: DENV positive,cell type: PBMC,cell subtype surface markers: CD3+CD4+CD8Î±/CD14/CD19-CD45RA+CCR7-,cell subtype: TEMRA
GSM2842160	GSE106540_GSE106544	Subject6_DENV positive_PBMC_TEMRA	subject id: Subject6,dengue infections history: DENV positive,cell type: PBMC,cell subtype surface markers: CD3+CD4+CD8Î±/CD14/CD19-CD45RA+CCR7-,cell subtype: TEMRA
GSM2842161	GSE106540_GSE106544	Subject6_DENV positive_PBMC_TEMRA	subject id: Subject6,dengue infections history: DENV positive,cell type: PBMC,cell subtype surface markers: CD3+CD4+CD8Î±/CD14/CD19-CD45RA+CCR7-,cell subtype: TEMRA
GSM2842162	GSE106540_GSE106544	Subject6_DENV positive_PBMC_TEMRA	subject id: Subject6,dengue infections history: DENV positive,cell type: PBMC,cell subtype surface markers: CD3+CD4+CD8Î±/CD14/CD19-CD45RA+CCR7-,cell subtype: TEMRA
GSM2842163	GSE106540_GSE106544	Subject6_DENV positive_PBMC_TEMRA	subject id: Subject6,dengue infections history: DENV positive,cell type: PBMC,cell subtype surface markers: CD3+CD4+CD8Î±/CD14/CD19-CD45RA+CCR7-,cell subtype: TEMRA
GSM2842164	GSE106540_GSE106544	Subject6_DENV positive_PBMC_TEMRA	subject id: Subject6,dengue infections history: DENV positive,cell type: PBMC,cell subtype surface markers: CD3+CD4+CD8Î±/CD14/CD19-CD45RA+CCR7-,cell subtype: TEMRA
GSM2842165	GSE106540_GSE106544	Subject6_DENV positive_PBMC_TEMRA	subject id: Subject6,dengue infections history: DENV positive,cell type: PBMC,cell subtype surface markers: CD3+CD4+CD8Î±/CD14/CD19-CD45RA+CCR7-,cell subtype: TEMRA
GSM2842166	GSE106540_GSE106544	Subject6_DENV positive_PBMC_TEMRA	subject id: Subject6,dengue infections history: DENV positive,cell type: PBMC,cell subtype surface markers: CD3+CD4+CD8Î±/CD14/CD19-CD45RA+CCR7-,cell subtype: TEMRA
GSM2842167	GSE106540_GSE106544	Subject6_DENV positive_PBMC_TEMRA	subject id: Subject6,dengue infections history: DENV positive,cell type: PBMC,cell subtype surface markers: CD3+CD4+CD8Î±/CD14/CD19-CD45RA+CCR7-,cell subtype: TEMRA
GSM2842168	GSE106540_GSE106544	Subject6_DENV positive_PBMC_TEMRA	subject id: Subject6,dengue infections history: DENV positive,cell type: PBMC,cell subtype surface markers: CD3+CD4+CD8Î±/CD14/CD19-CD45RA+CCR7-,cell subtype: TEMRA
GSM2842169	GSE106540_GSE106544	Subject6_DENV positive_PBMC_TEMRA	subject id: Subject6,dengue infections history: DENV positive,cell type: PBMC,cell subtype surface markers: CD3+CD4+CD8Î±/CD14/CD19-CD45RA+CCR7-,cell subtype: TEMRA
GSM2842170	GSE106540_GSE106544	Subject6_DENV positive_PBMC_TEMRA	subject id: Subject6,dengue infections history: DENV positive,cell type: PBMC,cell subtype surface markers: CD3+CD4+CD8Î±/CD14/CD19-CD45RA+CCR7-,cell subtype: TEMRA
GSM2842171	GSE106540_GSE106544	Subject6_DENV positive_PBMC_TEMRA	subject id: Subject6,dengue infections history: DENV positive,cell type: PBMC,cell subtype surface markers: CD3+CD4+CD8Î±/CD14/CD19-CD45RA+CCR7-,cell subtype: TEMRA
GSM2842172	GSE106540_GSE106544	Subject6_DENV positive_PBMC_TEMRA	subject id: Subject6,dengue infections history: DENV positive,cell type: PBMC,cell subtype surface markers: CD3+CD4+CD8Î±/CD14/CD19-CD45RA+CCR7-,cell subtype: TEMRA
GSM2842173	GSE106540_GSE106544	Subject6_DENV positive_PBMC_TEMRA	subject id: Subject6,dengue infections history: DENV positive,cell type: PBMC,cell subtype surface markers: CD3+CD4+CD8Î±/CD14/CD19-CD45RA+CCR7-,cell subtype: TEMRA
GSM2842174	GSE106540_GSE106544	Subject6_DENV positive_PBMC_TEMRA	subject id: Subject6,dengue infections history: DENV positive,cell type: PBMC,cell subtype surface markers: CD3+CD4+CD8Î±/CD14/CD19-CD45RA+CCR7-,cell subtype: TEMRA
GSM2842175	GSE106540_GSE106544	Subject6_DENV positive_PBMC_TEMRA	subject id: Subject6,dengue infections history: DENV positive,cell type: PBMC,cell subtype surface markers: CD3+CD4+CD8Î±/CD14/CD19-CD45RA+CCR7-,cell subtype: TEMRA
GSM2842176	GSE106540_GSE106544	Subject6_DENV positive_PBMC_TEMRA	subject id: Subject6,dengue infections history: DENV positive,cell type: PBMC,cell subtype surface markers: CD3+CD4+CD8Î±/CD14/CD19-CD45RA+CCR7-,cell subtype: TEMRA
GSM2842177	GSE106540_GSE106544	Subject6_DENV positive_PBMC_TEMRA	subject id: Subject6,dengue infections history: DENV positive,cell type: PBMC,cell subtype surface markers: CD3+CD4+CD8Î±/CD14/CD19-CD45RA+CCR7-,cell subtype: TEMRA
GSM2842178	GSE106540_GSE106544	Subject6_DENV positive_PBMC_TEMRA	subject id: Subject6,dengue infections history: DENV positive,cell type: PBMC,cell subtype surface markers: CD3+CD4+CD8Î±/CD14/CD19-CD45RA+CCR7-,cell subtype: TEMRA
GSM2842179	GSE106540_GSE106544	Subject6_DENV positive_PBMC_TEMRA	subject id: Subject6,dengue infections history: DENV positive,cell type: PBMC,cell subtype surface markers: CD3+CD4+CD8Î±/CD14/CD19-CD45RA+CCR7-,cell subtype: TEMRA
GSM2842180	GSE106540_GSE106544	Subject6_DENV positive_PBMC_TEMRA	subject id: Subject6,dengue infections history: DENV positive,cell type: PBMC,cell subtype surface markers: CD3+CD4+CD8Î±/CD14/CD19-CD45RA+CCR7-,cell subtype: TEMRA
GSM2842181	GSE106540_GSE106544	Subject6_DENV positive_PBMC_TEMRA	subject id: Subject6,dengue infections history: DENV positive,cell type: PBMC,cell subtype surface markers: CD3+CD4+CD8Î±/CD14/CD19-CD45RA+CCR7-,cell subtype: TEMRA
GSM2842182	GSE106540_GSE106544	Subject6_DENV positive_PBMC_TEMRA	subject id: Subject6,dengue infections history: DENV positive,cell type: PBMC,cell subtype surface markers: CD3+CD4+CD8Î±/CD14/CD19-CD45RA+CCR7-,cell subtype: TEMRA
GSM2842183	GSE106540_GSE106544	Subject6_DENV positive_PBMC_TEMRA	subject id: Subject6,dengue infections history: DENV positive,cell type: PBMC,cell subtype surface markers: CD3+CD4+CD8Î±/CD14/CD19-CD45RA+CCR7-,cell subtype: TEMRA
GSM2842184	GSE106540_GSE106544	Subject6_DENV positive_PBMC_TEMRA	subject id: Subject6,dengue infections history: DENV positive,cell type: PBMC,cell subtype surface markers: CD3+CD4+CD8Î±/CD14/CD19-CD45RA+CCR7-,cell subtype: TEMRA
GSM2842185	GSE106540_GSE106544	Subject6_DENV positive_PBMC_TEMRA	subject id: Subject6,dengue infections history: DENV positive,cell type: PBMC,cell subtype surface markers: CD3+CD4+CD8Î±/CD14/CD19-CD45RA+CCR7-,cell subtype: TEMRA
GSM2842186	GSE106540_GSE106544	Subject6_DENV positive_PBMC_TEMRA	subject id: Subject6,dengue infections history: DENV positive,cell type: PBMC,cell subtype surface markers: CD3+CD4+CD8Î±/CD14/CD19-CD45RA+CCR7-,cell subtype: TEMRA
GSM2842187	GSE106540_GSE106544	Subject6_DENV positive_PBMC_TEMRA	subject id: Subject6,dengue infections history: DENV positive,cell type: PBMC,cell subtype surface markers: CD3+CD4+CD8Î±/CD14/CD19-CD45RA+CCR7-,cell subtype: TEMRA
GSM2842188	GSE106540_GSE106544	Subject6_DENV positive_PBMC_TEMRA	subject id: Subject6,dengue infections history: DENV positive,cell type: PBMC,cell subtype surface markers: CD3+CD4+CD8Î±/CD14/CD19-CD45RA+CCR7-,cell subtype: TEMRA
GSM2842189	GSE106540_GSE106544	Subject6_DENV positive_PBMC_TEMRA	subject id: Subject6,dengue infections history: DENV positive,cell type: PBMC,cell subtype surface markers: CD3+CD4+CD8Î±/CD14/CD19-CD45RA+CCR7-,cell subtype: TEMRA
GSM2842190	GSE106540_GSE106544	Subject6_DENV positive_PBMC_TEMRA	subject id: Subject6,dengue infections history: DENV positive,cell type: PBMC,cell subtype surface markers: CD3+CD4+CD8Î±/CD14/CD19-CD45RA+CCR7-,cell subtype: TEMRA
GSM2842191	GSE106540_GSE106544	Subject6_DENV positive_PBMC_TEMRA	subject id: Subject6,dengue infections history: DENV positive,cell type: PBMC,cell subtype surface markers: CD3+CD4+CD8Î±/CD14/CD19-CD45RA+CCR7-,cell subtype: TEMRA
GSM2842192	GSE106540_GSE106544	Subject6_DENV positive_PBMC_TEMRA	subject id: Subject6,dengue infections history: DENV positive,cell type: PBMC,cell subtype surface markers: CD3+CD4+CD8Î±/CD14/CD19-CD45RA+CCR7-,cell subtype: TEMRA
GSM2842193	GSE106540_GSE106544	Subject6_DENV positive_PBMC_TEMRA	subject id: Subject6,dengue infections history: DENV positive,cell type: PBMC,cell subtype surface markers: CD3+CD4+CD8Î±/CD14/CD19-CD45RA+CCR7-,cell subtype: TEMRA
GSM2842194	GSE106540_GSE106544	Subject6_DENV positive_PBMC_TEMRA	subject id: Subject6,dengue infections history: DENV positive,cell type: PBMC,cell subtype surface markers: CD3+CD4+CD8Î±/CD14/CD19-CD45RA+CCR7-,cell subtype: TEMRA
GSM2842195	GSE106540_GSE106544	Subject6_DENV positive_PBMC_TEMRA	subject id: Subject6,dengue infections history: DENV positive,cell type: PBMC,cell subtype surface markers: CD3+CD4+CD8Î±/CD14/CD19-CD45RA+CCR7-,cell subtype: TEMRA
GSM2842196	GSE106540_GSE106544	Subject6_DENV positive_PBMC_TEMRA	subject id: Subject6,dengue infections history: DENV positive,cell type: PBMC,cell subtype surface markers: CD3+CD4+CD8Î±/CD14/CD19-CD45RA+CCR7-,cell subtype: TEMRA
GSM2842197	GSE106540_GSE106544	Subject6_DENV positive_PBMC_TEM	subject id: Subject6,dengue infections history: DENV positive,cell type: PBMC,cell subtype surface markers: CD3+CD4+CD8Î±/CD14/CD19-CD45RA-CCR7-,cell subtype: TEM
GSM2842198	GSE106540_GSE106544	Subject6_DENV positive_PBMC_TEM	subject id: Subject6,dengue infections history: DENV positive,cell type: PBMC,cell subtype surface markers: CD3+CD4+CD8Î±/CD14/CD19-CD45RA-CCR7-,cell subtype: TEM
GSM2842199	GSE106540_GSE106544	Subject6_DENV positive_PBMC_TEM	subject id: Subject6,dengue infections history: DENV positive,cell type: PBMC,cell subtype surface markers: CD3+CD4+CD8Î±/CD14/CD19-CD45RA-CCR7-,cell subtype: TEM
GSM2842200	GSE106540_GSE106544	Subject6_DENV positive_PBMC_TEM	subject id: Subject6,dengue infections history: DENV positive,cell type: PBMC,cell subtype surface markers: CD3+CD4+CD8Î±/CD14/CD19-CD45RA-CCR7-,cell subtype: TEM
GSM2842201	GSE106540_GSE106544	Subject6_DENV positive_PBMC_TEM	subject id: Subject6,dengue infections history: DENV positive,cell type: PBMC,cell subtype surface markers: CD3+CD4+CD8Î±/CD14/CD19-CD45RA-CCR7-,cell subtype: TEM
GSM2842202	GSE106540_GSE106544	Subject6_DENV positive_PBMC_TEM	subject id: Subject6,dengue infections history: DENV positive,cell type: PBMC,cell subtype surface markers: CD3+CD4+CD8Î±/CD14/CD19-CD45RA-CCR7-,cell subtype: TEM
GSM2842203	GSE106540_GSE106544	Subject6_DENV positive_PBMC_TEM	subject id: Subject6,dengue infections history: DENV positive,cell type: PBMC,cell subtype surface markers: CD3+CD4+CD8Î±/CD14/CD19-CD45RA-CCR7-,cell subtype: TEM
GSM2842204	GSE106540_GSE106544	Subject6_DENV positive_PBMC_TEM	subject id: Subject6,dengue infections history: DENV positive,cell type: PBMC,cell subtype surface markers: CD3+CD4+CD8Î±/CD14/CD19-CD45RA-CCR7-,cell subtype: TEM
GSM2842205	GSE106540_GSE106544	Subject6_DENV positive_PBMC_TEM	subject id: Subject6,dengue infections history: DENV positive,cell type: PBMC,cell subtype surface markers: CD3+CD4+CD8Î±/CD14/CD19-CD45RA-CCR7-,cell subtype: TEM
GSM2842206	GSE106540_GSE106544	Subject6_DENV positive_PBMC_TEM	subject id: Subject6,dengue infections history: DENV positive,cell type: PBMC,cell subtype surface markers: CD3+CD4+CD8Î±/CD14/CD19-CD45RA-CCR7-,cell subtype: TEM
GSM2842207	GSE106540_GSE106544	Subject6_DENV positive_PBMC_TEM	subject id: Subject6,dengue infections history: DENV positive,cell type: PBMC,cell subtype surface markers: CD3+CD4+CD8Î±/CD14/CD19-CD45RA-CCR7-,cell subtype: TEM
GSM2842208	GSE106540_GSE106544	Subject6_DENV positive_PBMC_TEM	subject id: Subject6,dengue infections history: DENV positive,cell type: PBMC,cell subtype surface markers: CD3+CD4+CD8Î±/CD14/CD19-CD45RA-CCR7-,cell subtype: TEM
GSM2842209	GSE106540_GSE106544	Subject6_DENV positive_PBMC_TEM	subject id: Subject6,dengue infections history: DENV positive,cell type: PBMC,cell subtype surface markers: CD3+CD4+CD8Î±/CD14/CD19-CD45RA-CCR7-,cell subtype: TEM
GSM2842210	GSE106540_GSE106544	Subject6_DENV positive_PBMC_TEM	subject id: Subject6,dengue infections history: DENV positive,cell type: PBMC,cell subtype surface markers: CD3+CD4+CD8Î±/CD14/CD19-CD45RA-CCR7-,cell subtype: TEM
GSM2842211	GSE106540_GSE106544	Subject6_DENV positive_PBMC_TEM	subject id: Subject6,dengue infections history: DENV positive,cell type: PBMC,cell subtype surface markers: CD3+CD4+CD8Î±/CD14/CD19-CD45RA-CCR7-,cell subtype: TEM
GSM2842212	GSE106540_GSE106544	Subject6_DENV positive_PBMC_TEM	subject id: Subject6,dengue infections history: DENV positive,cell type: PBMC,cell subtype surface markers: CD3+CD4+CD8Î±/CD14/CD19-CD45RA-CCR7-,cell subtype: TEM
GSM2842213	GSE106540_GSE106544	Subject6_DENV positive_PBMC_TEM	subject id: Subject6,dengue infections history: DENV positive,cell type: PBMC,cell subtype surface markers: CD3+CD4+CD8Î±/CD14/CD19-CD45RA-CCR7-,cell subtype: TEM
GSM2842214	GSE106540_GSE106544	Subject6_DENV positive_PBMC_TEM	subject id: Subject6,dengue infections history: DENV positive,cell type: PBMC,cell subtype surface markers: CD3+CD4+CD8Î±/CD14/CD19-CD45RA-CCR7-,cell subtype: TEM
GSM2842215	GSE106540_GSE106544	Subject6_DENV positive_PBMC_TEM	subject id: Subject6,dengue infections history: DENV positive,cell type: PBMC,cell subtype surface markers: CD3+CD4+CD8Î±/CD14/CD19-CD45RA-CCR7-,cell subtype: TEM
GSM2842216	GSE106540_GSE106544	Subject6_DENV positive_PBMC_TEM	subject id: Subject6,dengue infections history: DENV positive,cell type: PBMC,cell subtype surface markers: CD3+CD4+CD8Î±/CD14/CD19-CD45RA-CCR7-,cell subtype: TEM
GSM2842217	GSE106540_GSE106544	Subject6_DENV positive_PBMC_TEM	subject id: Subject6,dengue infections history: DENV positive,cell type: PBMC,cell subtype surface markers: CD3+CD4+CD8Î±/CD14/CD19-CD45RA-CCR7-,cell subtype: TEM
GSM2842218	GSE106540_GSE106544	Subject6_DENV positive_PBMC_TEM	subject id: Subject6,dengue infections history: DENV positive,cell type: PBMC,cell subtype surface markers: CD3+CD4+CD8Î±/CD14/CD19-CD45RA-CCR7-,cell subtype: TEM
GSM2842219	GSE106540_GSE106544	Subject6_DENV positive_PBMC_TEM	subject id: Subject6,dengue infections history: DENV positive,cell type: PBMC,cell subtype surface markers: CD3+CD4+CD8Î±/CD14/CD19-CD45RA-CCR7-,cell subtype: TEM
GSM2842220	GSE106540_GSE106544	Subject6_DENV positive_PBMC_TEM	subject id: Subject6,dengue infections history: DENV positive,cell type: PBMC,cell subtype surface markers: CD3+CD4+CD8Î±/CD14/CD19-CD45RA-CCR7-,cell subtype: TEM
GSM2842221	GSE106540_GSE106544	Subject6_DENV positive_PBMC_TEM	subject id: Subject6,dengue infections history: DENV positive,cell type: PBMC,cell subtype surface markers: CD3+CD4+CD8Î±/CD14/CD19-CD45RA-CCR7-,cell subtype: TEM
GSM2842222	GSE106540_GSE106544	Subject6_DENV positive_PBMC_TEM	subject id: Subject6,dengue infections history: DENV positive,cell type: PBMC,cell subtype surface markers: CD3+CD4+CD8Î±/CD14/CD19-CD45RA-CCR7-,cell subtype: TEM
GSM2842223	GSE106540_GSE106544	Subject6_DENV positive_PBMC_TEM	subject id: Subject6,dengue infections history: DENV positive,cell type: PBMC,cell subtype surface markers: CD3+CD4+CD8Î±/CD14/CD19-CD45RA-CCR7-,cell subtype: TEM
GSM2842224	GSE106540_GSE106544	Subject6_DENV positive_PBMC_TEM	subject id: Subject6,dengue infections history: DENV positive,cell type: PBMC,cell subtype surface markers: CD3+CD4+CD8Î±/CD14/CD19-CD45RA-CCR7-,cell subtype: TEM
GSM2842225	GSE106540_GSE106544	Subject6_DENV positive_PBMC_TEM	subject id: Subject6,dengue infections history: DENV positive,cell type: PBMC,cell subtype surface markers: CD3+CD4+CD8Î±/CD14/CD19-CD45RA-CCR7-,cell subtype: TEM
GSM2842226	GSE106540_GSE106544	Subject6_DENV positive_PBMC_TEM	subject id: Subject6,dengue infections history: DENV positive,cell type: PBMC,cell subtype surface markers: CD3+CD4+CD8Î±/CD14/CD19-CD45RA-CCR7-,cell subtype: TEM
GSM2842227	GSE106540_GSE106544	Subject6_DENV positive_PBMC_TEM	subject id: Subject6,dengue infections history: DENV positive,cell type: PBMC,cell subtype surface markers: CD3+CD4+CD8Î±/CD14/CD19-CD45RA-CCR7-,cell subtype: TEM
GSM2842228	GSE106540_GSE106544	Subject6_DENV positive_PBMC_TEM	subject id: Subject6,dengue infections history: DENV positive,cell type: PBMC,cell subtype surface markers: CD3+CD4+CD8Î±/CD14/CD19-CD45RA-CCR7-,cell subtype: TEM
GSM2842229	GSE106540_GSE106544	Subject6_DENV positive_PBMC_TEM	subject id: Subject6,dengue infections history: DENV positive,cell type: PBMC,cell subtype surface markers: CD3+CD4+CD8Î±/CD14/CD19-CD45RA-CCR7-,cell subtype: TEM
GSM2842230	GSE106540_GSE106544	Subject6_DENV positive_PBMC_TEM	subject id: Subject6,dengue infections history: DENV positive,cell type: PBMC,cell subtype surface markers: CD3+CD4+CD8Î±/CD14/CD19-CD45RA-CCR7-,cell subtype: TEM
GSM2842231	GSE106540_GSE106544	Subject6_DENV positive_PBMC_TEM	subject id: Subject6,dengue infections history: DENV positive,cell type: PBMC,cell subtype surface markers: CD3+CD4+CD8Î±/CD14/CD19-CD45RA-CCR7-,cell subtype: TEM
GSM2842232	GSE106540_GSE106544	Subject6_DENV positive_PBMC_TEM	subject id: Subject6,dengue infections history: DENV positive,cell type: PBMC,cell subtype surface markers: CD3+CD4+CD8Î±/CD14/CD19-CD45RA-CCR7-,cell subtype: TEM
GSM2842233	GSE106540_GSE106544	Subject6_DENV positive_PBMC_TEM	subject id: Subject6,dengue infections history: DENV positive,cell type: PBMC,cell subtype surface markers: CD3+CD4+CD8Î±/CD14/CD19-CD45RA-CCR7-,cell subtype: TEM
GSM2842234	GSE106540_GSE106544	Subject6_DENV positive_PBMC_TEM	subject id: Subject6,dengue infections history: DENV positive,cell type: PBMC,cell subtype surface markers: CD3+CD4+CD8Î±/CD14/CD19-CD45RA-CCR7-,cell subtype: TEM
GSM2842235	GSE106540_GSE106544	Subject6_DENV positive_PBMC_TEM	subject id: Subject6,dengue infections history: DENV positive,cell type: PBMC,cell subtype surface markers: CD3+CD4+CD8Î±/CD14/CD19-CD45RA-CCR7-,cell subtype: TEM
GSM2842236	GSE106540_GSE106544	Subject6_DENV positive_PBMC_TEM	subject id: Subject6,dengue infections history: DENV positive,cell type: PBMC,cell subtype surface markers: CD3+CD4+CD8Î±/CD14/CD19-CD45RA-CCR7-,cell subtype: TEM
GSM2842237	GSE106540_GSE106544	Subject6_DENV positive_PBMC_TEM	subject id: Subject6,dengue infections history: DENV positive,cell type: PBMC,cell subtype surface markers: CD3+CD4+CD8Î±/CD14/CD19-CD45RA-CCR7-,cell subtype: TEM
GSM2842238	GSE106540_GSE106544	Subject6_DENV positive_PBMC_TEM	subject id: Subject6,dengue infections history: DENV positive,cell type: PBMC,cell subtype surface markers: CD3+CD4+CD8Î±/CD14/CD19-CD45RA-CCR7-,cell subtype: TEM
GSM2842239	GSE106540_GSE106544	Subject6_DENV positive_PBMC_TEM	subject id: Subject6,dengue infections history: DENV positive,cell type: PBMC,cell subtype surface markers: CD3+CD4+CD8Î±/CD14/CD19-CD45RA-CCR7-,cell subtype: TEM
GSM2842240	GSE106540_GSE106544	Subject6_DENV positive_PBMC_TEM	subject id: Subject6,dengue infections history: DENV positive,cell type: PBMC,cell subtype surface markers: CD3+CD4+CD8Î±/CD14/CD19-CD45RA-CCR7-,cell subtype: TEM
GSM2842241	GSE106540_GSE106544	Subject6_DENV positive_PBMC_TEM	subject id: Subject6,dengue infections history: DENV positive,cell type: PBMC,cell subtype surface markers: CD3+CD4+CD8Î±/CD14/CD19-CD45RA-CCR7-,cell subtype: TEM
GSM2842242	GSE106540_GSE106544	Subject6_DENV positive_PBMC_TEM	subject id: Subject6,dengue infections history: DENV positive,cell type: PBMC,cell subtype surface markers: CD3+CD4+CD8Î±/CD14/CD19-CD45RA-CCR7-,cell subtype: TEM
GSM2842243	GSE106540_GSE106544	Subject6_DENV positive_PBMC_TEM	subject id: Subject6,dengue infections history: DENV positive,cell type: PBMC,cell subtype surface markers: CD3+CD4+CD8Î±/CD14/CD19-CD45RA-CCR7-,cell subtype: TEM
GSM2842244	GSE106540_GSE106544	Subject6_DENV positive_PBMC_TEM	subject id: Subject6,dengue infections history: DENV positive,cell type: PBMC,cell subtype surface markers: CD3+CD4+CD8Î±/CD14/CD19-CD45RA-CCR7-,cell subtype: TEM
GSM2842245	GSE106540_GSE106544	Subject7_DENV negative_PBMC_TEMRA	subject id: Subject7,dengue infections history: DENV negative,cell type: PBMC,cell subtype surface markers: CD3+CD4+CD8Î±/CD14/CD19-CD45RA+CCR7-,cell subtype: TEMRA
GSM2842246	GSE106540_GSE106544	Subject7_DENV negative_PBMC_TEMRA	subject id: Subject7,dengue infections history: DENV negative,cell type: PBMC,cell subtype surface markers: CD3+CD4+CD8Î±/CD14/CD19-CD45RA+CCR7-,cell subtype: TEMRA
GSM2842247	GSE106540_GSE106544	Subject7_DENV negative_PBMC_TEMRA	subject id: Subject7,dengue infections history: DENV negative,cell type: PBMC,cell subtype surface markers: CD3+CD4+CD8Î±/CD14/CD19-CD45RA+CCR7-,cell subtype: TEMRA
GSM2842248	GSE106540_GSE106544	Subject7_DENV negative_PBMC_TEMRA	subject id: Subject7,dengue infections history: DENV negative,cell type: PBMC,cell subtype surface markers: CD3+CD4+CD8Î±/CD14/CD19-CD45RA+CCR7-,cell subtype: TEMRA
GSM2842249	GSE106540_GSE106544	Subject7_DENV negative_PBMC_TEMRA	subject id: Subject7,dengue infections history: DENV negative,cell type: PBMC,cell subtype surface markers: CD3+CD4+CD8Î±/CD14/CD19-CD45RA+CCR7-,cell subtype: TEMRA
GSM2842250	GSE106540_GSE106544	Subject7_DENV negative_PBMC_TEMRA	subject id: Subject7,dengue infections history: DENV negative,cell type: PBMC,cell subtype surface markers: CD3+CD4+CD8Î±/CD14/CD19-CD45RA+CCR7-,cell subtype: TEMRA
GSM2842251	GSE106540_GSE106544	Subject7_DENV negative_PBMC_TEMRA	subject id: Subject7,dengue infections history: DENV negative,cell type: PBMC,cell subtype surface markers: CD3+CD4+CD8Î±/CD14/CD19-CD45RA+CCR7-,cell subtype: TEMRA
GSM2842252	GSE106540_GSE106544	Subject7_DENV negative_PBMC_TEMRA	subject id: Subject7,dengue infections history: DENV negative,cell type: PBMC,cell subtype surface markers: CD3+CD4+CD8Î±/CD14/CD19-CD45RA+CCR7-,cell subtype: TEMRA
GSM2842253	GSE106540_GSE106544	Subject7_DENV negative_PBMC_TEMRA	subject id: Subject7,dengue infections history: DENV negative,cell type: PBMC,cell subtype surface markers: CD3+CD4+CD8Î±/CD14/CD19-CD45RA+CCR7-,cell subtype: TEMRA
GSM2842254	GSE106540_GSE106544	Subject7_DENV negative_PBMC_TEMRA	subject id: Subject7,dengue infections history: DENV negative,cell type: PBMC,cell subtype surface markers: CD3+CD4+CD8Î±/CD14/CD19-CD45RA+CCR7-,cell subtype: TEMRA
GSM2842255	GSE106540_GSE106544	Subject7_DENV negative_PBMC_TEMRA	subject id: Subject7,dengue infections history: DENV negative,cell type: PBMC,cell subtype surface markers: CD3+CD4+CD8Î±/CD14/CD19-CD45RA+CCR7-,cell subtype: TEMRA
GSM2842256	GSE106540_GSE106544	Subject7_DENV negative_PBMC_TEMRA	subject id: Subject7,dengue infections history: DENV negative,cell type: PBMC,cell subtype surface markers: CD3+CD4+CD8Î±/CD14/CD19-CD45RA+CCR7-,cell subtype: TEMRA
GSM2842257	GSE106540_GSE106544	Subject7_DENV negative_PBMC_TEMRA	subject id: Subject7,dengue infections history: DENV negative,cell type: PBMC,cell subtype surface markers: CD3+CD4+CD8Î±/CD14/CD19-CD45RA+CCR7-,cell subtype: TEMRA
GSM2842258	GSE106540_GSE106544	Subject7_DENV negative_PBMC_TEMRA	subject id: Subject7,dengue infections history: DENV negative,cell type: PBMC,cell subtype surface markers: CD3+CD4+CD8Î±/CD14/CD19-CD45RA+CCR7-,cell subtype: TEMRA
GSM2842259	GSE106540_GSE106544	Subject7_DENV negative_PBMC_TEMRA	subject id: Subject7,dengue infections history: DENV negative,cell type: PBMC,cell subtype surface markers: CD3+CD4+CD8Î±/CD14/CD19-CD45RA+CCR7-,cell subtype: TEMRA
GSM2842260	GSE106540_GSE106544	Subject7_DENV negative_PBMC_TEMRA	subject id: Subject7,dengue infections history: DENV negative,cell type: PBMC,cell subtype surface markers: CD3+CD4+CD8Î±/CD14/CD19-CD45RA+CCR7-,cell subtype: TEMRA
GSM2842261	GSE106540_GSE106544	Subject7_DENV negative_PBMC_TEMRA	subject id: Subject7,dengue infections history: DENV negative,cell type: PBMC,cell subtype surface markers: CD3+CD4+CD8Î±/CD14/CD19-CD45RA+CCR7-,cell subtype: TEMRA
GSM2842262	GSE106540_GSE106544	Subject7_DENV negative_PBMC_TEMRA	subject id: Subject7,dengue infections history: DENV negative,cell type: PBMC,cell subtype surface markers: CD3+CD4+CD8Î±/CD14/CD19-CD45RA+CCR7-,cell subtype: TEMRA
GSM2842263	GSE106540_GSE106544	Subject7_DENV negative_PBMC_TEMRA	subject id: Subject7,dengue infections history: DENV negative,cell type: PBMC,cell subtype surface markers: CD3+CD4+CD8Î±/CD14/CD19-CD45RA+CCR7-,cell subtype: TEMRA
GSM2842264	GSE106540_GSE106544	Subject7_DENV negative_PBMC_TEMRA	subject id: Subject7,dengue infections history: DENV negative,cell type: PBMC,cell subtype surface markers: CD3+CD4+CD8Î±/CD14/CD19-CD45RA+CCR7-,cell subtype: TEMRA
GSM2842265	GSE106540_GSE106544	Subject7_DENV negative_PBMC_TEMRA	subject id: Subject7,dengue infections history: DENV negative,cell type: PBMC,cell subtype surface markers: CD3+CD4+CD8Î±/CD14/CD19-CD45RA+CCR7-,cell subtype: TEMRA
GSM2842266	GSE106540_GSE106544	Subject7_DENV negative_PBMC_TEMRA	subject id: Subject7,dengue infections history: DENV negative,cell type: PBMC,cell subtype surface markers: CD3+CD4+CD8Î±/CD14/CD19-CD45RA+CCR7-,cell subtype: TEMRA
GSM2842267	GSE106540_GSE106544	Subject7_DENV negative_PBMC_TEMRA	subject id: Subject7,dengue infections history: DENV negative,cell type: PBMC,cell subtype surface markers: CD3+CD4+CD8Î±/CD14/CD19-CD45RA+CCR7-,cell subtype: TEMRA
GSM2842268	GSE106540_GSE106544	Subject7_DENV negative_PBMC_TEMRA	subject id: Subject7,dengue infections history: DENV negative,cell type: PBMC,cell subtype surface markers: CD3+CD4+CD8Î±/CD14/CD19-CD45RA+CCR7-,cell subtype: TEMRA
GSM2842269	GSE106540_GSE106544	Subject7_DENV negative_PBMC_TEMRA	subject id: Subject7,dengue infections history: DENV negative,cell type: PBMC,cell subtype surface markers: CD3+CD4+CD8Î±/CD14/CD19-CD45RA+CCR7-,cell subtype: TEMRA
GSM2842270	GSE106540_GSE106544	Subject7_DENV negative_PBMC_TEMRA	subject id: Subject7,dengue infections history: DENV negative,cell type: PBMC,cell subtype surface markers: CD3+CD4+CD8Î±/CD14/CD19-CD45RA+CCR7-,cell subtype: TEMRA
GSM2842271	GSE106540_GSE106544	Subject7_DENV negative_PBMC_TEMRA	subject id: Subject7,dengue infections history: DENV negative,cell type: PBMC,cell subtype surface markers: CD3+CD4+CD8Î±/CD14/CD19-CD45RA+CCR7-,cell subtype: TEMRA
GSM2842272	GSE106540_GSE106544	Subject7_DENV negative_PBMC_TEMRA	subject id: Subject7,dengue infections history: DENV negative,cell type: PBMC,cell subtype surface markers: CD3+CD4+CD8Î±/CD14/CD19-CD45RA+CCR7-,cell subtype: TEMRA
GSM2842273	GSE106540_GSE106544	Subject7_DENV negative_PBMC_TEMRA	subject id: Subject7,dengue infections history: DENV negative,cell type: PBMC,cell subtype surface markers: CD3+CD4+CD8Î±/CD14/CD19-CD45RA+CCR7-,cell subtype: TEMRA
GSM2842274	GSE106540_GSE106544	Subject7_DENV negative_PBMC_TEMRA	subject id: Subject7,dengue infections history: DENV negative,cell type: PBMC,cell subtype surface markers: CD3+CD4+CD8Î±/CD14/CD19-CD45RA+CCR7-,cell subtype: TEMRA
GSM2842275	GSE106540_GSE106544	Subject7_DENV negative_PBMC_TEMRA	subject id: Subject7,dengue infections history: DENV negative,cell type: PBMC,cell subtype surface markers: CD3+CD4+CD8Î±/CD14/CD19-CD45RA+CCR7-,cell subtype: TEMRA
GSM2842276	GSE106540_GSE106544	Subject7_DENV negative_PBMC_TEMRA	subject id: Subject7,dengue infections history: DENV negative,cell type: PBMC,cell subtype surface markers: CD3+CD4+CD8Î±/CD14/CD19-CD45RA+CCR7-,cell subtype: TEMRA
GSM2842277	GSE106540_GSE106544	Subject7_DENV negative_PBMC_TEMRA	subject id: Subject7,dengue infections history: DENV negative,cell type: PBMC,cell subtype surface markers: CD3+CD4+CD8Î±/CD14/CD19-CD45RA+CCR7-,cell subtype: TEMRA
GSM2842278	GSE106540_GSE106544	Subject7_DENV negative_PBMC_TEMRA	subject id: Subject7,dengue infections history: DENV negative,cell type: PBMC,cell subtype surface markers: CD3+CD4+CD8Î±/CD14/CD19-CD45RA+CCR7-,cell subtype: TEMRA
GSM2842279	GSE106540_GSE106544	Subject7_DENV negative_PBMC_TEMRA	subject id: Subject7,dengue infections history: DENV negative,cell type: PBMC,cell subtype surface markers: CD3+CD4+CD8Î±/CD14/CD19-CD45RA+CCR7-,cell subtype: TEMRA
GSM2842280	GSE106540_GSE106544	Subject7_DENV negative_PBMC_TEMRA	subject id: Subject7,dengue infections history: DENV negative,cell type: PBMC,cell subtype surface markers: CD3+CD4+CD8Î±/CD14/CD19-CD45RA+CCR7-,cell subtype: TEMRA
GSM2842281	GSE106540_GSE106544	Subject7_DENV negative_PBMC_TEMRA	subject id: Subject7,dengue infections history: DENV negative,cell type: PBMC,cell subtype surface markers: CD3+CD4+CD8Î±/CD14/CD19-CD45RA+CCR7-,cell subtype: TEMRA
GSM2842282	GSE106540_GSE106544	Subject7_DENV negative_PBMC_TEMRA	subject id: Subject7,dengue infections history: DENV negative,cell type: PBMC,cell subtype surface markers: CD3+CD4+CD8Î±/CD14/CD19-CD45RA+CCR7-,cell subtype: TEMRA
GSM2842283	GSE106540_GSE106544	Subject7_DENV negative_PBMC_TEMRA	subject id: Subject7,dengue infections history: DENV negative,cell type: PBMC,cell subtype surface markers: CD3+CD4+CD8Î±/CD14/CD19-CD45RA+CCR7-,cell subtype: TEMRA
GSM2842284	GSE106540_GSE106544	Subject7_DENV negative_PBMC_TEMRA	subject id: Subject7,dengue infections history: DENV negative,cell type: PBMC,cell subtype surface markers: CD3+CD4+CD8Î±/CD14/CD19-CD45RA+CCR7-,cell subtype: TEMRA
GSM2842285	GSE106540_GSE106544	Subject7_DENV negative_PBMC_TEMRA	subject id: Subject7,dengue infections history: DENV negative,cell type: PBMC,cell subtype surface markers: CD3+CD4+CD8Î±/CD14/CD19-CD45RA+CCR7-,cell subtype: TEMRA
GSM2842286	GSE106540_GSE106544	Subject7_DENV negative_PBMC_TEMRA	subject id: Subject7,dengue infections history: DENV negative,cell type: PBMC,cell subtype surface markers: CD3+CD4+CD8Î±/CD14/CD19-CD45RA+CCR7-,cell subtype: TEMRA
GSM2842287	GSE106540_GSE106544	Subject7_DENV negative_PBMC_TEMRA	subject id: Subject7,dengue infections history: DENV negative,cell type: PBMC,cell subtype surface markers: CD3+CD4+CD8Î±/CD14/CD19-CD45RA+CCR7-,cell subtype: TEMRA
GSM2842288	GSE106540_GSE106544	Subject7_DENV negative_PBMC_TEMRA	subject id: Subject7,dengue infections history: DENV negative,cell type: PBMC,cell subtype surface markers: CD3+CD4+CD8Î±/CD14/CD19-CD45RA+CCR7-,cell subtype: TEMRA
GSM2842289	GSE106540_GSE106544	Subject7_DENV negative_PBMC_TEMRA	subject id: Subject7,dengue infections history: DENV negative,cell type: PBMC,cell subtype surface markers: CD3+CD4+CD8Î±/CD14/CD19-CD45RA+CCR7-,cell subtype: TEMRA
GSM2842290	GSE106540_GSE106544	Subject7_DENV negative_PBMC_TEMRA	subject id: Subject7,dengue infections history: DENV negative,cell type: PBMC,cell subtype surface markers: CD3+CD4+CD8Î±/CD14/CD19-CD45RA+CCR7-,cell subtype: TEMRA
GSM2842291	GSE106540_GSE106544	Subject7_DENV negative_PBMC_TEMRA	subject id: Subject7,dengue infections history: DENV negative,cell type: PBMC,cell subtype surface markers: CD3+CD4+CD8Î±/CD14/CD19-CD45RA+CCR7-,cell subtype: TEMRA
GSM2842292	GSE106540_GSE106544	Subject7_DENV negative_PBMC_TEMRA	subject id: Subject7,dengue infections history: DENV negative,cell type: PBMC,cell subtype surface markers: CD3+CD4+CD8Î±/CD14/CD19-CD45RA+CCR7-,cell subtype: TEMRA
GSM2842293	GSE106540_GSE106544	Subject8_DENV positive_PBMC_TEMRA	subject id: Subject8,dengue infections history: DENV positive,cell type: PBMC,cell subtype surface markers: CD3+CD4+CD8Î±/CD14/CD19-CD45RA+CCR7-,cell subtype: TEMRA
GSM2842294	GSE106540_GSE106544	Subject8_DENV positive_PBMC_TEMRA	subject id: Subject8,dengue infections history: DENV positive,cell type: PBMC,cell subtype surface markers: CD3+CD4+CD8Î±/CD14/CD19-CD45RA+CCR7-,cell subtype: TEMRA
GSM2842295	GSE106540_GSE106544	Subject8_DENV positive_PBMC_TEMRA	subject id: Subject8,dengue infections history: DENV positive,cell type: PBMC,cell subtype surface markers: CD3+CD4+CD8Î±/CD14/CD19-CD45RA+CCR7-,cell subtype: TEMRA
GSM2842296	GSE106540_GSE106544	Subject8_DENV positive_PBMC_TEMRA	subject id: Subject8,dengue infections history: DENV positive,cell type: PBMC,cell subtype surface markers: CD3+CD4+CD8Î±/CD14/CD19-CD45RA+CCR7-,cell subtype: TEMRA
GSM2842297	GSE106540_GSE106544	Subject8_DENV positive_PBMC_TEMRA	subject id: Subject8,dengue infections history: DENV positive,cell type: PBMC,cell subtype surface markers: CD3+CD4+CD8Î±/CD14/CD19-CD45RA+CCR7-,cell subtype: TEMRA
GSM2842298	GSE106540_GSE106544	Subject8_DENV positive_PBMC_TEMRA	subject id: Subject8,dengue infections history: DENV positive,cell type: PBMC,cell subtype surface markers: CD3+CD4+CD8Î±/CD14/CD19-CD45RA+CCR7-,cell subtype: TEMRA
GSM2842299	GSE106540_GSE106544	Subject8_DENV positive_PBMC_TEMRA	subject id: Subject8,dengue infections history: DENV positive,cell type: PBMC,cell subtype surface markers: CD3+CD4+CD8Î±/CD14/CD19-CD45RA+CCR7-,cell subtype: TEMRA
GSM2842300	GSE106540_GSE106544	Subject8_DENV positive_PBMC_TEMRA	subject id: Subject8,dengue infections history: DENV positive,cell type: PBMC,cell subtype surface markers: CD3+CD4+CD8Î±/CD14/CD19-CD45RA+CCR7-,cell subtype: TEMRA
GSM2842301	GSE106540_GSE106544	Subject8_DENV positive_PBMC_TEMRA	subject id: Subject8,dengue infections history: DENV positive,cell type: PBMC,cell subtype surface markers: CD3+CD4+CD8Î±/CD14/CD19-CD45RA+CCR7-,cell subtype: TEMRA
GSM2842302	GSE106540_GSE106544	Subject8_DENV positive_PBMC_TEMRA	subject id: Subject8,dengue infections history: DENV positive,cell type: PBMC,cell subtype surface markers: CD3+CD4+CD8Î±/CD14/CD19-CD45RA+CCR7-,cell subtype: TEMRA
GSM2842303	GSE106540_GSE106544	Subject8_DENV positive_PBMC_TEMRA	subject id: Subject8,dengue infections history: DENV positive,cell type: PBMC,cell subtype surface markers: CD3+CD4+CD8Î±/CD14/CD19-CD45RA+CCR7-,cell subtype: TEMRA
GSM2842304	GSE106540_GSE106544	Subject8_DENV positive_PBMC_TEMRA	subject id: Subject8,dengue infections history: DENV positive,cell type: PBMC,cell subtype surface markers: CD3+CD4+CD8Î±/CD14/CD19-CD45RA+CCR7-,cell subtype: TEMRA
GSM2842305	GSE106540_GSE106544	Subject8_DENV positive_PBMC_TEMRA	subject id: Subject8,dengue infections history: DENV positive,cell type: PBMC,cell subtype surface markers: CD3+CD4+CD8Î±/CD14/CD19-CD45RA+CCR7-,cell subtype: TEMRA
GSM2842306	GSE106540_GSE106544	Subject8_DENV positive_PBMC_TEMRA	subject id: Subject8,dengue infections history: DENV positive,cell type: PBMC,cell subtype surface markers: CD3+CD4+CD8Î±/CD14/CD19-CD45RA+CCR7-,cell subtype: TEMRA
GSM2842307	GSE106540_GSE106544	Subject8_DENV positive_PBMC_TEMRA	subject id: Subject8,dengue infections history: DENV positive,cell type: PBMC,cell subtype surface markers: CD3+CD4+CD8Î±/CD14/CD19-CD45RA+CCR7-,cell subtype: TEMRA
GSM2842308	GSE106540_GSE106544	Subject8_DENV positive_PBMC_TEMRA	subject id: Subject8,dengue infections history: DENV positive,cell type: PBMC,cell subtype surface markers: CD3+CD4+CD8Î±/CD14/CD19-CD45RA+CCR7-,cell subtype: TEMRA
GSM2842309	GSE106540_GSE106544	Subject8_DENV positive_PBMC_TEMRA	subject id: Subject8,dengue infections history: DENV positive,cell type: PBMC,cell subtype surface markers: CD3+CD4+CD8Î±/CD14/CD19-CD45RA+CCR7-,cell subtype: TEMRA
GSM2842310	GSE106540_GSE106544	Subject8_DENV positive_PBMC_TEMRA	subject id: Subject8,dengue infections history: DENV positive,cell type: PBMC,cell subtype surface markers: CD3+CD4+CD8Î±/CD14/CD19-CD45RA+CCR7-,cell subtype: TEMRA
GSM2842311	GSE106540_GSE106544	Subject8_DENV positive_PBMC_TEMRA	subject id: Subject8,dengue infections history: DENV positive,cell type: PBMC,cell subtype surface markers: CD3+CD4+CD8Î±/CD14/CD19-CD45RA+CCR7-,cell subtype: TEMRA
GSM2842312	GSE106540_GSE106544	Subject8_DENV positive_PBMC_TEMRA	subject id: Subject8,dengue infections history: DENV positive,cell type: PBMC,cell subtype surface markers: CD3+CD4+CD8Î±/CD14/CD19-CD45RA+CCR7-,cell subtype: TEMRA
GSM2842313	GSE106540_GSE106544	Subject8_DENV positive_PBMC_TEMRA	subject id: Subject8,dengue infections history: DENV positive,cell type: PBMC,cell subtype surface markers: CD3+CD4+CD8Î±/CD14/CD19-CD45RA+CCR7-,cell subtype: TEMRA
GSM2842314	GSE106540_GSE106544	Subject8_DENV positive_PBMC_TEMRA	subject id: Subject8,dengue infections history: DENV positive,cell type: PBMC,cell subtype surface markers: CD3+CD4+CD8Î±/CD14/CD19-CD45RA+CCR7-,cell subtype: TEMRA
GSM2842315	GSE106540_GSE106544	Subject8_DENV positive_PBMC_TEMRA	subject id: Subject8,dengue infections history: DENV positive,cell type: PBMC,cell subtype surface markers: CD3+CD4+CD8Î±/CD14/CD19-CD45RA+CCR7-,cell subtype: TEMRA
GSM2842316	GSE106540_GSE106544	Subject8_DENV positive_PBMC_TEMRA	subject id: Subject8,dengue infections history: DENV positive,cell type: PBMC,cell subtype surface markers: CD3+CD4+CD8Î±/CD14/CD19-CD45RA+CCR7-,cell subtype: TEMRA
GSM2842317	GSE106540_GSE106544	Subject8_DENV positive_PBMC_TEMRA	subject id: Subject8,dengue infections history: DENV positive,cell type: PBMC,cell subtype surface markers: CD3+CD4+CD8Î±/CD14/CD19-CD45RA+CCR7-,cell subtype: TEMRA
GSM2842318	GSE106540_GSE106544	Subject8_DENV positive_PBMC_TEMRA	subject id: Subject8,dengue infections history: DENV positive,cell type: PBMC,cell subtype surface markers: CD3+CD4+CD8Î±/CD14/CD19-CD45RA+CCR7-,cell subtype: TEMRA
GSM2842319	GSE106540_GSE106544	Subject8_DENV positive_PBMC_TEMRA	subject id: Subject8,dengue infections history: DENV positive,cell type: PBMC,cell subtype surface markers: CD3+CD4+CD8Î±/CD14/CD19-CD45RA+CCR7-,cell subtype: TEMRA
GSM2842320	GSE106540_GSE106544	Subject8_DENV positive_PBMC_TEMRA	subject id: Subject8,dengue infections history: DENV positive,cell type: PBMC,cell subtype surface markers: CD3+CD4+CD8Î±/CD14/CD19-CD45RA+CCR7-,cell subtype: TEMRA
GSM2842321	GSE106540_GSE106544	Subject8_DENV positive_PBMC_TEMRA	subject id: Subject8,dengue infections history: DENV positive,cell type: PBMC,cell subtype surface markers: CD3+CD4+CD8Î±/CD14/CD19-CD45RA+CCR7-,cell subtype: TEMRA
GSM2842322	GSE106540_GSE106544	Subject8_DENV positive_PBMC_TEMRA	subject id: Subject8,dengue infections history: DENV positive,cell type: PBMC,cell subtype surface markers: CD3+CD4+CD8Î±/CD14/CD19-CD45RA+CCR7-,cell subtype: TEMRA
GSM2842323	GSE106540_GSE106544	Subject8_DENV positive_PBMC_TEMRA	subject id: Subject8,dengue infections history: DENV positive,cell type: PBMC,cell subtype surface markers: CD3+CD4+CD8Î±/CD14/CD19-CD45RA+CCR7-,cell subtype: TEMRA
GSM2842324	GSE106540_GSE106544	Subject8_DENV positive_PBMC_TEMRA	subject id: Subject8,dengue infections history: DENV positive,cell type: PBMC,cell subtype surface markers: CD3+CD4+CD8Î±/CD14/CD19-CD45RA+CCR7-,cell subtype: TEMRA
GSM2842325	GSE106540_GSE106544	Subject8_DENV positive_PBMC_TEMRA	subject id: Subject8,dengue infections history: DENV positive,cell type: PBMC,cell subtype surface markers: CD3+CD4+CD8Î±/CD14/CD19-CD45RA+CCR7-,cell subtype: TEMRA
GSM2842326	GSE106540_GSE106544	Subject8_DENV positive_PBMC_TEMRA	subject id: Subject8,dengue infections history: DENV positive,cell type: PBMC,cell subtype surface markers: CD3+CD4+CD8Î±/CD14/CD19-CD45RA+CCR7-,cell subtype: TEMRA
GSM2842327	GSE106540_GSE106544	Subject8_DENV positive_PBMC_TEMRA	subject id: Subject8,dengue infections history: DENV positive,cell type: PBMC,cell subtype surface markers: CD3+CD4+CD8Î±/CD14/CD19-CD45RA+CCR7-,cell subtype: TEMRA
GSM2842328	GSE106540_GSE106544	Subject8_DENV positive_PBMC_TEMRA	subject id: Subject8,dengue infections history: DENV positive,cell type: PBMC,cell subtype surface markers: CD3+CD4+CD8Î±/CD14/CD19-CD45RA+CCR7-,cell subtype: TEMRA
GSM2842329	GSE106540_GSE106544	Subject8_DENV positive_PBMC_TEMRA	subject id: Subject8,dengue infections history: DENV positive,cell type: PBMC,cell subtype surface markers: CD3+CD4+CD8Î±/CD14/CD19-CD45RA+CCR7-,cell subtype: TEMRA
GSM2842330	GSE106540_GSE106544	Subject8_DENV positive_PBMC_TEMRA	subject id: Subject8,dengue infections history: DENV positive,cell type: PBMC,cell subtype surface markers: CD3+CD4+CD8Î±/CD14/CD19-CD45RA+CCR7-,cell subtype: TEMRA
GSM2842331	GSE106540_GSE106544	Subject8_DENV positive_PBMC_TEMRA	subject id: Subject8,dengue infections history: DENV positive,cell type: PBMC,cell subtype surface markers: CD3+CD4+CD8Î±/CD14/CD19-CD45RA+CCR7-,cell subtype: TEMRA
GSM2842332	GSE106540_GSE106544	Subject8_DENV positive_PBMC_TEMRA	subject id: Subject8,dengue infections history: DENV positive,cell type: PBMC,cell subtype surface markers: CD3+CD4+CD8Î±/CD14/CD19-CD45RA+CCR7-,cell subtype: TEMRA
GSM2842333	GSE106540_GSE106544	Subject8_DENV positive_PBMC_TEMRA	subject id: Subject8,dengue infections history: DENV positive,cell type: PBMC,cell subtype surface markers: CD3+CD4+CD8Î±/CD14/CD19-CD45RA+CCR7-,cell subtype: TEMRA
GSM2842334	GSE106540_GSE106544	Subject8_DENV positive_PBMC_TEMRA	subject id: Subject8,dengue infections history: DENV positive,cell type: PBMC,cell subtype surface markers: CD3+CD4+CD8Î±/CD14/CD19-CD45RA+CCR7-,cell subtype: TEMRA
GSM2842335	GSE106540_GSE106544	Subject8_DENV positive_PBMC_TEMRA	subject id: Subject8,dengue infections history: DENV positive,cell type: PBMC,cell subtype surface markers: CD3+CD4+CD8Î±/CD14/CD19-CD45RA+CCR7-,cell subtype: TEMRA
GSM2842336	GSE106540_GSE106544	Subject8_DENV positive_PBMC_TEMRA	subject id: Subject8,dengue infections history: DENV positive,cell type: PBMC,cell subtype surface markers: CD3+CD4+CD8Î±/CD14/CD19-CD45RA+CCR7-,cell subtype: TEMRA
GSM2842337	GSE106540_GSE106544	Subject8_DENV positive_PBMC_TEMRA	subject id: Subject8,dengue infections history: DENV positive,cell type: PBMC,cell subtype surface markers: CD3+CD4+CD8Î±/CD14/CD19-CD45RA+CCR7-,cell subtype: TEMRA
GSM2842338	GSE106540_GSE106544	Subject8_DENV positive_PBMC_TEMRA	subject id: Subject8,dengue infections history: DENV positive,cell type: PBMC,cell subtype surface markers: CD3+CD4+CD8Î±/CD14/CD19-CD45RA+CCR7-,cell subtype: TEMRA
GSM2842339	GSE106540_GSE106544	Subject8_DENV positive_PBMC_TEMRA	subject id: Subject8,dengue infections history: DENV positive,cell type: PBMC,cell subtype surface markers: CD3+CD4+CD8Î±/CD14/CD19-CD45RA+CCR7-,cell subtype: TEMRA
GSM2842340	GSE106540_GSE106544	Subject8_DENV positive_PBMC_TEMRA	subject id: Subject8,dengue infections history: DENV positive,cell type: PBMC,cell subtype surface markers: CD3+CD4+CD8Î±/CD14/CD19-CD45RA+CCR7-,cell subtype: TEMRA
GSM2842341	GSE106540_GSE106544	Subject9_DENV negative_PBMC_TEMRA	subject id: Subject9,dengue infections history: DENV negative,cell type: PBMC,cell subtype surface markers: CD3+CD4+CD8Î±/CD14/CD19-CD45RA+CCR7-,cell subtype: TEMRA
GSM2842342	GSE106540_GSE106544	Subject9_DENV negative_PBMC_TEMRA	subject id: Subject9,dengue infections history: DENV negative,cell type: PBMC,cell subtype surface markers: CD3+CD4+CD8Î±/CD14/CD19-CD45RA+CCR7-,cell subtype: TEMRA
GSM2842343	GSE106540_GSE106544	Subject9_DENV negative_PBMC_TEMRA	subject id: Subject9,dengue infections history: DENV negative,cell type: PBMC,cell subtype surface markers: CD3+CD4+CD8Î±/CD14/CD19-CD45RA+CCR7-,cell subtype: TEMRA
GSM2842344	GSE106540_GSE106544	Subject9_DENV negative_PBMC_TEMRA	subject id: Subject9,dengue infections history: DENV negative,cell type: PBMC,cell subtype surface markers: CD3+CD4+CD8Î±/CD14/CD19-CD45RA+CCR7-,cell subtype: TEMRA
GSM2842345	GSE106540_GSE106544	Subject9_DENV negative_PBMC_TEMRA	subject id: Subject9,dengue infections history: DENV negative,cell type: PBMC,cell subtype surface markers: CD3+CD4+CD8Î±/CD14/CD19-CD45RA+CCR7-,cell subtype: TEMRA
GSM2842346	GSE106540_GSE106544	Subject9_DENV negative_PBMC_TEMRA	subject id: Subject9,dengue infections history: DENV negative,cell type: PBMC,cell subtype surface markers: CD3+CD4+CD8Î±/CD14/CD19-CD45RA+CCR7-,cell subtype: TEMRA
GSM2842347	GSE106540_GSE106544	Subject9_DENV negative_PBMC_TEMRA	subject id: Subject9,dengue infections history: DENV negative,cell type: PBMC,cell subtype surface markers: CD3+CD4+CD8Î±/CD14/CD19-CD45RA+CCR7-,cell subtype: TEMRA
GSM2842348	GSE106540_GSE106544	Subject9_DENV negative_PBMC_TEMRA	subject id: Subject9,dengue infections history: DENV negative,cell type: PBMC,cell subtype surface markers: CD3+CD4+CD8Î±/CD14/CD19-CD45RA+CCR7-,cell subtype: TEMRA
GSM2842349	GSE106540_GSE106544	Subject9_DENV negative_PBMC_TEMRA	subject id: Subject9,dengue infections history: DENV negative,cell type: PBMC,cell subtype surface markers: CD3+CD4+CD8Î±/CD14/CD19-CD45RA+CCR7-,cell subtype: TEMRA
GSM2842350	GSE106540_GSE106544	Subject9_DENV negative_PBMC_TEMRA	subject id: Subject9,dengue infections history: DENV negative,cell type: PBMC,cell subtype surface markers: CD3+CD4+CD8Î±/CD14/CD19-CD45RA+CCR7-,cell subtype: TEMRA
GSM2842351	GSE106540_GSE106544	Subject9_DENV negative_PBMC_TEMRA	subject id: Subject9,dengue infections history: DENV negative,cell type: PBMC,cell subtype surface markers: CD3+CD4+CD8Î±/CD14/CD19-CD45RA+CCR7-,cell subtype: TEMRA
GSM2842352	GSE106540_GSE106544	Subject9_DENV negative_PBMC_TEMRA	subject id: Subject9,dengue infections history: DENV negative,cell type: PBMC,cell subtype surface markers: CD3+CD4+CD8Î±/CD14/CD19-CD45RA+CCR7-,cell subtype: TEMRA
GSM2842353	GSE106540_GSE106544	Subject9_DENV negative_PBMC_TEMRA	subject id: Subject9,dengue infections history: DENV negative,cell type: PBMC,cell subtype surface markers: CD3+CD4+CD8Î±/CD14/CD19-CD45RA+CCR7-,cell subtype: TEMRA
GSM2842354	GSE106540_GSE106544	Subject9_DENV negative_PBMC_TEMRA	subject id: Subject9,dengue infections history: DENV negative,cell type: PBMC,cell subtype surface markers: CD3+CD4+CD8Î±/CD14/CD19-CD45RA+CCR7-,cell subtype: TEMRA
GSM2842355	GSE106540_GSE106544	Subject9_DENV negative_PBMC_TEMRA	subject id: Subject9,dengue infections history: DENV negative,cell type: PBMC,cell subtype surface markers: CD3+CD4+CD8Î±/CD14/CD19-CD45RA+CCR7-,cell subtype: TEMRA
GSM2842356	GSE106540_GSE106544	Subject9_DENV negative_PBMC_TEMRA	subject id: Subject9,dengue infections history: DENV negative,cell type: PBMC,cell subtype surface markers: CD3+CD4+CD8Î±/CD14/CD19-CD45RA+CCR7-,cell subtype: TEMRA
GSM2842357	GSE106540_GSE106544	Subject9_DENV negative_PBMC_TEMRA	subject id: Subject9,dengue infections history: DENV negative,cell type: PBMC,cell subtype surface markers: CD3+CD4+CD8Î±/CD14/CD19-CD45RA+CCR7-,cell subtype: TEMRA
GSM2842358	GSE106540_GSE106544	Subject9_DENV negative_PBMC_TEMRA	subject id: Subject9,dengue infections history: DENV negative,cell type: PBMC,cell subtype surface markers: CD3+CD4+CD8Î±/CD14/CD19-CD45RA+CCR7-,cell subtype: TEMRA
GSM2842359	GSE106540_GSE106544	Subject9_DENV negative_PBMC_TEMRA	subject id: Subject9,dengue infections history: DENV negative,cell type: PBMC,cell subtype surface markers: CD3+CD4+CD8Î±/CD14/CD19-CD45RA+CCR7-,cell subtype: TEMRA
GSM2842360	GSE106540_GSE106544	Subject9_DENV negative_PBMC_TEMRA	subject id: Subject9,dengue infections history: DENV negative,cell type: PBMC,cell subtype surface markers: CD3+CD4+CD8Î±/CD14/CD19-CD45RA+CCR7-,cell subtype: TEMRA
GSM2842361	GSE106540_GSE106544	Subject9_DENV negative_PBMC_TEMRA	subject id: Subject9,dengue infections history: DENV negative,cell type: PBMC,cell subtype surface markers: CD3+CD4+CD8Î±/CD14/CD19-CD45RA+CCR7-,cell subtype: TEMRA
GSM2842362	GSE106540_GSE106544	Subject9_DENV negative_PBMC_TEMRA	subject id: Subject9,dengue infections history: DENV negative,cell type: PBMC,cell subtype surface markers: CD3+CD4+CD8Î±/CD14/CD19-CD45RA+CCR7-,cell subtype: TEMRA
GSM2842363	GSE106540_GSE106544	Subject9_DENV negative_PBMC_TEMRA	subject id: Subject9,dengue infections history: DENV negative,cell type: PBMC,cell subtype surface markers: CD3+CD4+CD8Î±/CD14/CD19-CD45RA+CCR7-,cell subtype: TEMRA
GSM2842364	GSE106540_GSE106544	Subject9_DENV negative_PBMC_TEMRA	subject id: Subject9,dengue infections history: DENV negative,cell type: PBMC,cell subtype surface markers: CD3+CD4+CD8Î±/CD14/CD19-CD45RA+CCR7-,cell subtype: TEMRA
GSM2842365	GSE106540_GSE106544	Subject9_DENV negative_PBMC_TEMRA	subject id: Subject9,dengue infections history: DENV negative,cell type: PBMC,cell subtype surface markers: CD3+CD4+CD8Î±/CD14/CD19-CD45RA+CCR7-,cell subtype: TEMRA
GSM2842366	GSE106540_GSE106544	Subject9_DENV negative_PBMC_TEMRA	subject id: Subject9,dengue infections history: DENV negative,cell type: PBMC,cell subtype surface markers: CD3+CD4+CD8Î±/CD14/CD19-CD45RA+CCR7-,cell subtype: TEMRA
GSM2842367	GSE106540_GSE106544	Subject9_DENV negative_PBMC_TEMRA	subject id: Subject9,dengue infections history: DENV negative,cell type: PBMC,cell subtype surface markers: CD3+CD4+CD8Î±/CD14/CD19-CD45RA+CCR7-,cell subtype: TEMRA
GSM2842368	GSE106540_GSE106544	Subject9_DENV negative_PBMC_TEMRA	subject id: Subject9,dengue infections history: DENV negative,cell type: PBMC,cell subtype surface markers: CD3+CD4+CD8Î±/CD14/CD19-CD45RA+CCR7-,cell subtype: TEMRA
GSM2842369	GSE106540_GSE106544	Subject9_DENV negative_PBMC_TEMRA	subject id: Subject9,dengue infections history: DENV negative,cell type: PBMC,cell subtype surface markers: CD3+CD4+CD8Î±/CD14/CD19-CD45RA+CCR7-,cell subtype: TEMRA
GSM2842370	GSE106540_GSE106544	Subject9_DENV negative_PBMC_TEMRA	subject id: Subject9,dengue infections history: DENV negative,cell type: PBMC,cell subtype surface markers: CD3+CD4+CD8Î±/CD14/CD19-CD45RA+CCR7-,cell subtype: TEMRA
GSM2842371	GSE106540_GSE106544	Subject9_DENV negative_PBMC_TEMRA	subject id: Subject9,dengue infections history: DENV negative,cell type: PBMC,cell subtype surface markers: CD3+CD4+CD8Î±/CD14/CD19-CD45RA+CCR7-,cell subtype: TEMRA
GSM2842372	GSE106540_GSE106544	Subject9_DENV negative_PBMC_TEMRA	subject id: Subject9,dengue infections history: DENV negative,cell type: PBMC,cell subtype surface markers: CD3+CD4+CD8Î±/CD14/CD19-CD45RA+CCR7-,cell subtype: TEMRA
GSM2842373	GSE106540_GSE106544	Subject9_DENV negative_PBMC_TEMRA	subject id: Subject9,dengue infections history: DENV negative,cell type: PBMC,cell subtype surface markers: CD3+CD4+CD8Î±/CD14/CD19-CD45RA+CCR7-,cell subtype: TEMRA
GSM2842374	GSE106540_GSE106544	Subject9_DENV negative_PBMC_TEMRA	subject id: Subject9,dengue infections history: DENV negative,cell type: PBMC,cell subtype surface markers: CD3+CD4+CD8Î±/CD14/CD19-CD45RA+CCR7-,cell subtype: TEMRA
GSM2842375	GSE106540_GSE106544	Subject9_DENV negative_PBMC_TEMRA	subject id: Subject9,dengue infections history: DENV negative,cell type: PBMC,cell subtype surface markers: CD3+CD4+CD8Î±/CD14/CD19-CD45RA+CCR7-,cell subtype: TEMRA
GSM2842376	GSE106540_GSE106544	Subject9_DENV negative_PBMC_TEMRA	subject id: Subject9,dengue infections history: DENV negative,cell type: PBMC,cell subtype surface markers: CD3+CD4+CD8Î±/CD14/CD19-CD45RA+CCR7-,cell subtype: TEMRA
GSM2842377	GSE106540_GSE106544	Subject9_DENV negative_PBMC_TEMRA	subject id: Subject9,dengue infections history: DENV negative,cell type: PBMC,cell subtype surface markers: CD3+CD4+CD8Î±/CD14/CD19-CD45RA+CCR7-,cell subtype: TEMRA
GSM2842378	GSE106540_GSE106544	Subject9_DENV negative_PBMC_TEMRA	subject id: Subject9,dengue infections history: DENV negative,cell type: PBMC,cell subtype surface markers: CD3+CD4+CD8Î±/CD14/CD19-CD45RA+CCR7-,cell subtype: TEMRA
GSM2842379	GSE106540_GSE106544	Subject9_DENV negative_PBMC_TEMRA	subject id: Subject9,dengue infections history: DENV negative,cell type: PBMC,cell subtype surface markers: CD3+CD4+CD8Î±/CD14/CD19-CD45RA+CCR7-,cell subtype: TEMRA
GSM2842380	GSE106540_GSE106544	Subject9_DENV negative_PBMC_TEMRA	subject id: Subject9,dengue infections history: DENV negative,cell type: PBMC,cell subtype surface markers: CD3+CD4+CD8Î±/CD14/CD19-CD45RA+CCR7-,cell subtype: TEMRA
GSM2842381	GSE106540_GSE106544	Subject9_DENV negative_PBMC_TEMRA	subject id: Subject9,dengue infections history: DENV negative,cell type: PBMC,cell subtype surface markers: CD3+CD4+CD8Î±/CD14/CD19-CD45RA+CCR7-,cell subtype: TEMRA
GSM2842382	GSE106540_GSE106544	Subject9_DENV negative_PBMC_TEMRA	subject id: Subject9,dengue infections history: DENV negative,cell type: PBMC,cell subtype surface markers: CD3+CD4+CD8Î±/CD14/CD19-CD45RA+CCR7-,cell subtype: TEMRA
GSM2842383	GSE106540_GSE106544	Subject9_DENV negative_PBMC_TEMRA	subject id: Subject9,dengue infections history: DENV negative,cell type: PBMC,cell subtype surface markers: CD3+CD4+CD8Î±/CD14/CD19-CD45RA+CCR7-,cell subtype: TEMRA
GSM2842384	GSE106540_GSE106544	Subject9_DENV negative_PBMC_TEMRA	subject id: Subject9,dengue infections history: DENV negative,cell type: PBMC,cell subtype surface markers: CD3+CD4+CD8Î±/CD14/CD19-CD45RA+CCR7-,cell subtype: TEMRA
GSM2842385	GSE106540_GSE106544	Subject9_DENV negative_PBMC_TEMRA	subject id: Subject9,dengue infections history: DENV negative,cell type: PBMC,cell subtype surface markers: CD3+CD4+CD8Î±/CD14/CD19-CD45RA+CCR7-,cell subtype: TEMRA
GSM2842386	GSE106540_GSE106544	Subject9_DENV negative_PBMC_TEMRA	subject id: Subject9,dengue infections history: DENV negative,cell type: PBMC,cell subtype surface markers: CD3+CD4+CD8Î±/CD14/CD19-CD45RA+CCR7-,cell subtype: TEMRA
GSM2842387	GSE106540_GSE106544	Subject9_DENV negative_PBMC_TEMRA	subject id: Subject9,dengue infections history: DENV negative,cell type: PBMC,cell subtype surface markers: CD3+CD4+CD8Î±/CD14/CD19-CD45RA+CCR7-,cell subtype: TEMRA
GSM2842388	GSE106541_GSE106544	PBMC	subject id: Subject15,cell type: PBMC,cell subtype surface markers: CD3+CD4+CD8Î±/CD14/CD19-CD45RA-CCR7+,cell subtype: TCM
GSM2842389	GSE106541_GSE106544	PBMC	subject id: Subject15,cell type: PBMC,cell subtype surface markers: CD3+CD4+CD8Î±/CD14/CD19-CD45RA-CCR7-,cell subtype: TEM
GSM2842390	GSE106541_GSE106544	PBMC	subject id: Subject15,cell type: PBMC,cell subtype surface markers: CD3+CD4+CD8Î±/CD14/CD19-CD45RA+CCR7-CD127high,cell subtype: IL7Rhigh_TEMRA
GSM2842391	GSE106541_GSE106544	PBMC	subject id: Subject15,cell type: PBMC,cell subtype surface markers: CD3+CD4+CD8Î±/CD14/CD19-CD45RA+CCR7-CD127-,cell subtype: IL7Rlow_TEMRA
GSM2842392	GSE106541_GSE106544	PBMC	subject id: Subject16,cell type: PBMC,cell subtype surface markers: CD3+CD4+CD8Î±/CD14/CD19-CD45RA-CCR7+,cell subtype: TCM
GSM2842393	GSE106541_GSE106544	PBMC	subject id: Subject16,cell type: PBMC,cell subtype surface markers: CD3+CD4+CD8Î±/CD14/CD19-CD45RA-CCR7-,cell subtype: TEM
GSM2842394	GSE106541_GSE106544	PBMC	subject id: Subject16,cell type: PBMC,cell subtype surface markers: CD3+CD4+CD8Î±/CD14/CD19-CD45RA+CCR7-CD127high,cell subtype: IL7Rhigh_TEMRA
GSM2842395	GSE106541_GSE106544	PBMC	subject id: Subject16,cell type: PBMC,cell subtype surface markers: CD3+CD4+CD8Î±/CD14/CD19-CD45RA-CCR7+,cell subtype: TCM
GSM2842396	GSE106541_GSE106544	PBMC	subject id: Subject16,cell type: PBMC,cell subtype surface markers: CD3+CD4+CD8Î±/CD14/CD19-CD45RA-CCR7-,cell subtype: TEM
GSM2842397	GSE106541_GSE106544	PBMC	subject id: Subject16,cell type: PBMC,cell subtype surface markers: CD3+CD4+CD8Î±/CD14/CD19-CD45RA+CCR7-CD127high,cell subtype: IL7Rhigh_TEMRA
GSM2842398	GSE106541_GSE106544	PBMC	subject id: Subject16,cell type: PBMC,cell subtype surface markers: CD3+CD4+CD8Î±/CD14/CD19-CD45RA+CCR7- CD127-,cell subtype: IL7Rlow_TEMRA
GSM2842399	GSE106541_GSE106544	PBMC	subject id: Subject17,cell type: PBMC,cell subtype surface markers: CD3+CD4+CD8Î±/CD14/CD19-CD45RA-CCR7+,cell subtype: TCM
GSM2842400	GSE106541_GSE106544	PBMC	subject id: Subject17,cell type: PBMC,cell subtype surface markers: CD3+CD4+CD8Î±/CD14/CD19-CD45RA-CCR7-,cell subtype: TEM
GSM2842401	GSE106541_GSE106544	PBMC	subject id: Subject17,cell type: PBMC,cell subtype surface markers: CD3+CD4+CD8Î±/CD14/CD19-CD45RA+CCR7-CD127high,cell subtype: IL7Rhigh_TEMRA
GSM2842402	GSE106541_GSE106544	PBMC	subject id: Subject17,cell type: PBMC,cell subtype surface markers: CD3+CD4+CD8Î±/CD14/CD19-CD45RA+CCR7- CD127-,cell subtype: IL7Rlow_TEMRA
GSM2842403	GSE106541_GSE106544	PBMC	subject id: Subject18,cell type: PBMC,cell subtype surface markers: CD3+CD4+CD8Î±/CD14/CD19-CD45RA-CCR7+,cell subtype: TCM
GSM2842404	GSE106541_GSE106544	PBMC	subject id: Subject18,cell type: PBMC,cell subtype surface markers: CD3+CD4+CD8Î±/CD14/CD19-CD45RA-CCR7-,cell subtype: TEM
GSM2842405	GSE106541_GSE106544	PBMC	subject id: Subject18,cell type: PBMC,cell subtype surface markers: CD3+CD4+CD8Î±/CD14/CD19-CD45RA+CCR7-CD127high,cell subtype: IL7Rhigh_TEMRA
GSM2842406	GSE106541_GSE106544	PBMC	subject id: Subject18,cell type: PBMC,cell subtype surface markers: CD3+CD4+CD8Î±/CD14/CD19-CD45RA+CCR7- CD127-,cell subtype: IL7Rlow_TEMRA
GSM2842407	GSE106541_GSE106544	PBMC	subject id: Subject19,cell type: PBMC,cell subtype surface markers: CD3+CD4+CD8Î±/CD14/CD19-CD45RA-CCR7+,cell subtype: TCM
GSM2842408	GSE106541_GSE106544	PBMC	subject id: Subject19,cell type: PBMC,cell subtype surface markers: CD3+CD4+CD8Î±/CD14/CD19-CD45RA-CCR7-,cell subtype: TEM
GSM2842409	GSE106541_GSE106544	PBMC	subject id: Subject19,cell type: PBMC,cell subtype surface markers: CD3+CD4+CD8Î±/CD14/CD19-CD45RA+CCR7-CD127high,cell subtype: IL7Rhigh_TEMRA
GSM2842410	GSE106541_GSE106544	PBMC	subject id: Subject19,cell type: PBMC,cell subtype surface markers: CD3+CD4+CD8Î±/CD14/CD19-CD45RA+CCR7- CD127-,cell subtype: IL7Rlow_TEMRA
GSM2842411	GSE106541_GSE106544	PBMC	subject id: Subject20,cell type: PBMC,cell subtype surface markers: CD3+CD4+CD8Î±/CD14/CD19-CD45RA-CCR7+,cell subtype: TCM
GSM2842412	GSE106541_GSE106544	PBMC	subject id: Subject20,cell type: PBMC,cell subtype surface markers: CD3+CD4+CD8Î±/CD14/CD19-CD45RA-CCR7-,cell subtype: TEM
GSM2842413	GSE106541_GSE106544	PBMC	subject id: Subject20,cell type: PBMC,cell subtype surface markers: CD3+CD4+CD8Î±/CD14/CD19-CD45RA+CCR7-CD127high,cell subtype: IL7Rhigh_TEMRA
GSM2842414	GSE106541_GSE106544	PBMC	subject id: Subject20,cell type: PBMC,cell subtype surface markers: CD3+CD4+CD8Î±/CD14/CD19-CD45RA+CCR7- CD127-,cell subtype: IL7Rlow_TEMRA
GSM2842415	GSE106541_GSE106544	PBMC	subject id: Subject20,cell type: PBMC,cell subtype surface markers: CD3+CD4+CD8Î±/CD14/CD19-CD45RA-CCR7+,cell subtype: TCM
GSM2842416	GSE106541_GSE106544	PBMC	subject id: Subject20,cell type: PBMC,cell subtype surface markers: CD3+CD4+CD8Î±/CD14/CD19-CD45RA-CCR7-,cell subtype: TEM
GSM2842417	GSE106541_GSE106544	PBMC	subject id: Subject20,cell type: PBMC,cell subtype surface markers: CD3+CD4+CD8Î±/CD14/CD19-CD45RA+CCR7-CD127high,cell subtype: IL7Rhigh_TEMRA
GSM2842418	GSE106541_GSE106544	PBMC	subject id: Subject20,cell type: PBMC,cell subtype surface markers: CD3+CD4+CD8Î±/CD14/CD19-CD45RA+CCR7- CD127-,cell subtype: IL7Rlow_TEMRA
GSM2842419	GSE106541_GSE106544	PBMC	subject id: Subject21,cell type: PBMC,cell subtype surface markers: CD3+CD4+CD8Î±/CD14/CD19-CD45RA-CCR7+,cell subtype: TCM
GSM2842420	GSE106541_GSE106544	PBMC	subject id: Subject21,cell type: PBMC,cell subtype surface markers: CD3+CD4+CD8Î±/CD14/CD19-CD45RA-CCR7-,cell subtype: TEM
GSM2842421	GSE106541_GSE106544	PBMC	subject id: Subject21,cell type: PBMC,cell subtype surface markers: CD3+CD4+CD8Î±/CD14/CD19-CD45RA+CCR7-CD127high,cell subtype: IL7Rhigh_TEMRA
GSM2842422	GSE106541_GSE106544	PBMC	subject id: Subject21,cell type: PBMC,cell subtype surface markers: CD3+CD4+CD8Î±/CD14/CD19-CD45RA+CCR7- CD127-,cell subtype: IL7Rlow_TEMRA
GSM2842423	GSE106541_GSE106544	PBMC	subject id: Subject21,cell type: PBMC,cell subtype surface markers: CD3+CD4+CD8Î±/CD14/CD19-CD45RA-CCR7+,cell subtype: TCM
GSM2842424	GSE106541_GSE106544	PBMC	subject id: Subject21,cell type: PBMC,cell subtype surface markers: CD3+CD4+CD8Î±/CD14/CD19-CD45RA-CCR7-,cell subtype: TEM
GSM2842425	GSE106541_GSE106544	PBMC	subject id: Subject21,cell type: PBMC,cell subtype surface markers: CD3+CD4+CD8Î±/CD14/CD19-CD45RA+CCR7-CD127high,cell subtype: IL7Rhigh_TEMRA
GSM2842426	GSE106541_GSE106544	PBMC	subject id: Subject21,cell type: PBMC,cell subtype surface markers: CD3+CD4+CD8Î±/CD14/CD19-CD45RA+CCR7- CD127-,cell subtype: IL7Rlow_TEMRA
GSM2842427	GSE106541_GSE106544	PBMC	subject id: Subject22,cell type: PBMC,cell subtype surface markers: CD3+CD4+CD8Î±/CD14/CD19-CD45RA-CCR7+,cell subtype: TCM
GSM2842428	GSE106541_GSE106544	PBMC	subject id: Subject22,cell type: PBMC,cell subtype surface markers: CD3+CD4+CD8Î±/CD14/CD19-CD45RA-CCR7-,cell subtype: TEM
GSM2842429	GSE106541_GSE106544	PBMC	subject id: Subject22,cell type: PBMC,cell subtype surface markers: CD3+CD4+CD8Î±/CD14/CD19-CD45RA+CCR7-CD127high,cell subtype: IL7Rhigh_TEMRA
GSM2842430	GSE106541_GSE106544	PBMC	subject id: Subject22,cell type: PBMC,cell subtype surface markers: CD3+CD4+CD8Î±/CD14/CD19-CD45RA+CCR7- CD127-,cell subtype: IL7Rlow_TEMRA
GSM2842431	GSE106541_GSE106544	PBMC	subject id: Subject22,cell type: PBMC,cell subtype surface markers: CD3+CD4+CD8Î±/CD14/CD19-CD45RA-CCR7+,cell subtype: TCM
GSM2842432	GSE106541_GSE106544	PBMC	subject id: Subject22,cell type: PBMC,cell subtype surface markers: CD3+CD4+CD8Î±/CD14/CD19-CD45RA-CCR7-,cell subtype: TEM
GSM2842433	GSE106541_GSE106544	PBMC	subject id: Subject22,cell type: PBMC,cell subtype surface markers: CD3+CD4+CD8Î±/CD14/CD19-CD45RA+CCR7-CD127high,cell subtype: IL7Rhigh_TEMRA
GSM2842434	GSE106541_GSE106544	PBMC	subject id: Subject22,cell type: PBMC,cell subtype surface markers: CD3+CD4+CD8Î±/CD14/CD19-CD45RA+CCR7- CD127-,cell subtype: IL7Rlow_TEMRA
GSM2842435	GSE106541_GSE106544	PBMC	subject id: Subject23,cell type: PBMC,cell subtype surface markers: CD3+CD4+CD8Î±/CD14/CD19-CD45RA-CCR7+,cell subtype: TCM
GSM2842436	GSE106541_GSE106544	PBMC	subject id: Subject23,cell type: PBMC,cell subtype surface markers: CD3+CD4+CD8Î±/CD14/CD19-CD45RA-CCR7-,cell subtype: TEM
GSM2842437	GSE106541_GSE106544	PBMC	subject id: Subject23,cell type: PBMC,cell subtype surface markers: CD3+CD4+CD8Î±/CD14/CD19-CD45RA+CCR7-CD127high,cell subtype: IL7Rhigh_TEMRA
GSM2842438	GSE106541_GSE106544	PBMC	subject id: Subject23,cell type: PBMC,cell subtype surface markers: CD3+CD4+CD8Î±/CD14/CD19-CD45RA+CCR7- CD127-,cell subtype: IL7Rlow_TEMRA
GSM2842439	GSE106541_GSE106544	PBMC	subject id: Subject23,cell type: PBMC,cell subtype surface markers: CD3+CD4+CD8Î±/CD14/CD19-CD45RA-CCR7+,cell subtype: TCM
GSM2842440	GSE106541_GSE106544	PBMC	subject id: Subject23,cell type: PBMC,cell subtype surface markers: CD3+CD4+CD8Î±/CD14/CD19-CD45RA-CCR7-,cell subtype: TEM
GSM2842441	GSE106541_GSE106544	PBMC	subject id: Subject23,cell type: PBMC,cell subtype surface markers: CD3+CD4+CD8Î±/CD14/CD19-CD45RA+CCR7-CD127high,cell subtype: IL7Rhigh_TEMRA
GSM2842442	GSE106541_GSE106544	PBMC	subject id: Subject23,cell type: PBMC,cell subtype surface markers: CD3+CD4+CD8Î±/CD14/CD19-CD45RA+CCR7- CD127-,cell subtype: IL7Rlow_TEMRA
GSM2842443	GSE106541_GSE106544	PBMC	subject id: Subject15,cell type: PBMC,cell subtype surface markers: CD3+CD4+CD8Î±/CD14/CD19-CD45RA-CCR7+,cell subtype: TCM
GSM2842444	GSE106541_GSE106544	PBMC	subject id: Subject15,cell type: PBMC,cell subtype surface markers: CD3+CD4+CD8Î±/CD14/CD19-CD45RA-CCR7-,cell subtype: TEM
GSM2842445	GSE106541_GSE106544	PBMC	subject id: Subject15,cell type: PBMC,cell subtype surface markers: CD3+CD4+CD8Î±/CD14/CD19-CD45RA+CCR7-CD127high,cell subtype: IL7Rhigh_TEMRA
GSM2842446	GSE106541_GSE106544	PBMC	subject id: Subject15,cell type: PBMC,cell subtype surface markers: CD3+CD4+CD8Î±/CD14/CD19-CD45RA+CCR7- CD127-,cell subtype: IL7Rlow_TEMRA
GSM2842447	GSE106541_GSE106544	PBMC	subject id: Subject16,cell type: PBMC,cell subtype surface markers: CD3+CD4+CD8Î±/CD14/CD19-CD45RA-CCR7+,cell subtype: TCM
GSM2842448	GSE106541_GSE106544	PBMC	subject id: Subject16,cell type: PBMC,cell subtype surface markers: CD3+CD4+CD8Î±/CD14/CD19-CD45RA-CCR7-,cell subtype: TEM
GSM2842449	GSE106541_GSE106544	PBMC	subject id: Subject16,cell type: PBMC,cell subtype surface markers: CD3+CD4+CD8Î±/CD14/CD19-CD45RA+CCR7-CD127high,cell subtype: IL7Rhigh_TEMRA
GSM2842450	GSE106541_GSE106544	PBMC	subject id: Subject16,cell type: PBMC,cell subtype surface markers: CD3+CD4+CD8Î±/CD14/CD19-CD45RA-CCR7+,cell subtype: TCM
GSM2842451	GSE106541_GSE106544	PBMC	subject id: Subject16,cell type: PBMC,cell subtype surface markers: CD3+CD4+CD8Î±/CD14/CD19-CD45RA-CCR7-,cell subtype: TEM
GSM2842452	GSE106541_GSE106544	PBMC	subject id: Subject16,cell type: PBMC,cell subtype surface markers: CD3+CD4+CD8Î±/CD14/CD19-CD45RA+CCR7-CD127high,cell subtype: IL7Rhigh_TEMRA
GSM2842453	GSE106541_GSE106544	PBMC	subject id: Subject16,cell type: PBMC,cell subtype surface markers: CD3+CD4+CD8Î±/CD14/CD19-CD45RA+CCR7- CD127-,cell subtype: IL7Rlow_TEMRA
GSM2842454	GSE106541_GSE106544	PBMC	subject id: Subject17,cell type: PBMC,cell subtype surface markers: CD3+CD4+CD8Î±/CD14/CD19-CD45RA-CCR7+,cell subtype: TCM
GSM2842455	GSE106541_GSE106544	PBMC	subject id: Subject17,cell type: PBMC,cell subtype surface markers: CD3+CD4+CD8Î±/CD14/CD19-CD45RA-CCR7-,cell subtype: TEM
GSM2842456	GSE106541_GSE106544	PBMC	subject id: Subject17,cell type: PBMC,cell subtype surface markers: CD3+CD4+CD8Î±/CD14/CD19-CD45RA+CCR7-CD127high,cell subtype: IL7Rhigh_TEMRA
GSM2842457	GSE106541_GSE106544	PBMC	subject id: Subject17,cell type: PBMC,cell subtype surface markers: CD3+CD4+CD8Î±/CD14/CD19-CD45RA+CCR7- CD127-,cell subtype: IL7Rlow_TEMRA
GSM2842458	GSE106541_GSE106544	PBMC	subject id: Subject18,cell type: PBMC,cell subtype surface markers: CD3+CD4+CD8Î±/CD14/CD19-CD45RA-CCR7+,cell subtype: TCM
GSM2842459	GSE106541_GSE106544	PBMC	subject id: Subject18,cell type: PBMC,cell subtype surface markers: CD3+CD4+CD8Î±/CD14/CD19-CD45RA-CCR7-,cell subtype: TEM
GSM2842460	GSE106541_GSE106544	PBMC	subject id: Subject18,cell type: PBMC,cell subtype surface markers: CD3+CD4+CD8Î±/CD14/CD19-CD45RA+CCR7-CD127high,cell subtype: IL7Rhigh_TEMRA
GSM2842461	GSE106541_GSE106544	PBMC	subject id: Subject18,cell type: PBMC,cell subtype surface markers: CD3+CD4+CD8Î±/CD14/CD19-CD45RA+CCR7- CD127-,cell subtype: IL7Rlow_TEMRA
GSM2842462	GSE106541_GSE106544	PBMC	subject id: Subject19,cell type: PBMC,cell subtype surface markers: CD3+CD4+CD8Î±/CD14/CD19-CD45RA-CCR7+,cell subtype: TCM
GSM2842463	GSE106541_GSE106544	PBMC	subject id: Subject19,cell type: PBMC,cell subtype surface markers: CD3+CD4+CD8Î±/CD14/CD19-CD45RA-CCR7-,cell subtype: TEM
GSM2842464	GSE106541_GSE106544	PBMC	subject id: Subject19,cell type: PBMC,cell subtype surface markers: CD3+CD4+CD8Î±/CD14/CD19-CD45RA+CCR7-CD127high,cell subtype: IL7Rhigh_TEMRA
GSM2842465	GSE106541_GSE106544	PBMC	subject id: Subject19,cell type: PBMC,cell subtype surface markers: CD3+CD4+CD8Î±/CD14/CD19-CD45RA+CCR7- CD127-,cell subtype: IL7Rlow_TEMRA
GSM2842466	GSE106541_GSE106544	PBMC	subject id: Subject20,cell type: PBMC,cell subtype surface markers: CD3+CD4+CD8Î±/CD14/CD19-CD45RA-CCR7+,cell subtype: TCM
GSM2842467	GSE106541_GSE106544	PBMC	subject id: Subject20,cell type: PBMC,cell subtype surface markers: CD3+CD4+CD8Î±/CD14/CD19-CD45RA-CCR7-,cell subtype: TEM
GSM2842468	GSE106541_GSE106544	PBMC	subject id: Subject20,cell type: PBMC,cell subtype surface markers: CD3+CD4+CD8Î±/CD14/CD19-CD45RA+CCR7-CD127high,cell subtype: IL7Rhigh_TEMRA
GSM2842469	GSE106541_GSE106544	PBMC	subject id: Subject20,cell type: PBMC,cell subtype surface markers: CD3+CD4+CD8Î±/CD14/CD19-CD45RA+CCR7- CD127-,cell subtype: IL7Rlow_TEMRA
GSM2842470	GSE106541_GSE106544	PBMC	subject id: Subject20,cell type: PBMC,cell subtype surface markers: CD3+CD4+CD8Î±/CD14/CD19-CD45RA-CCR7+,cell subtype: TCM
GSM2842471	GSE106541_GSE106544	PBMC	subject id: Subject20,cell type: PBMC,cell subtype surface markers: CD3+CD4+CD8Î±/CD14/CD19-CD45RA-CCR7-,cell subtype: TEM
GSM2842472	GSE106541_GSE106544	PBMC	subject id: Subject20,cell type: PBMC,cell subtype surface markers: CD3+CD4+CD8Î±/CD14/CD19-CD45RA+CCR7-CD127high,cell subtype: IL7Rhigh_TEMRA
GSM2842473	GSE106541_GSE106544	PBMC	subject id: Subject20,cell type: PBMC,cell subtype surface markers: CD3+CD4+CD8Î±/CD14/CD19-CD45RA+CCR7- CD127-,cell subtype: IL7Rlow_TEMRA
GSM2842474	GSE106541_GSE106544	PBMC	subject id: Subject21,cell type: PBMC,cell subtype surface markers: CD3+CD4+CD8Î±/CD14/CD19-CD45RA-CCR7+,cell subtype: TCM
GSM2842475	GSE106541_GSE106544	PBMC	subject id: Subject21,cell type: PBMC,cell subtype surface markers: CD3+CD4+CD8Î±/CD14/CD19-CD45RA-CCR7-,cell subtype: TEM
GSM2842476	GSE106541_GSE106544	PBMC	subject id: Subject21,cell type: PBMC,cell subtype surface markers: CD3+CD4+CD8Î±/CD14/CD19-CD45RA+CCR7-CD127high,cell subtype: IL7Rhigh_TEMRA
GSM2842477	GSE106541_GSE106544	PBMC	subject id: Subject21,cell type: PBMC,cell subtype surface markers: CD3+CD4+CD8Î±/CD14/CD19-CD45RA+CCR7- CD127-,cell subtype: IL7Rlow_TEMRA
GSM2842478	GSE106541_GSE106544	PBMC	subject id: Subject21,cell type: PBMC,cell subtype surface markers: CD3+CD4+CD8Î±/CD14/CD19-CD45RA-CCR7+,cell subtype: TCM
GSM2842479	GSE106541_GSE106544	PBMC	subject id: Subject21,cell type: PBMC,cell subtype surface markers: CD3+CD4+CD8Î±/CD14/CD19-CD45RA-CCR7-,cell subtype: TEM
GSM2842480	GSE106541_GSE106544	PBMC	subject id: Subject21,cell type: PBMC,cell subtype surface markers: CD3+CD4+CD8Î±/CD14/CD19-CD45RA+CCR7-CD127high,cell subtype: IL7Rhigh_TEMRA
GSM2842481	GSE106541_GSE106544	PBMC	subject id: Subject21,cell type: PBMC,cell subtype surface markers: CD3+CD4+CD8Î±/CD14/CD19-CD45RA+CCR7- CD127-,cell subtype: IL7Rlow_TEMRA
GSM2842482	GSE106541_GSE106544	PBMC	subject id: Subject22,cell type: PBMC,cell subtype surface markers: CD3+CD4+CD8Î±/CD14/CD19-CD45RA-CCR7+,cell subtype: TCM
GSM2842483	GSE106541_GSE106544	PBMC	subject id: Subject22,cell type: PBMC,cell subtype surface markers: CD3+CD4+CD8Î±/CD14/CD19-CD45RA-CCR7-,cell subtype: TEM
GSM2842484	GSE106541_GSE106544	PBMC	subject id: Subject22,cell type: PBMC,cell subtype surface markers: CD3+CD4+CD8Î±/CD14/CD19-CD45RA+CCR7-CD127high,cell subtype: IL7Rhigh_TEMRA
GSM2842485	GSE106541_GSE106544	PBMC	subject id: Subject22,cell type: PBMC,cell subtype surface markers: CD3+CD4+CD8Î±/CD14/CD19-CD45RA+CCR7- CD127-,cell subtype: IL7Rlow_TEMRA
GSM2842486	GSE106541_GSE106544	PBMC	subject id: Subject22,cell type: PBMC,cell subtype surface markers: CD3+CD4+CD8Î±/CD14/CD19-CD45RA-CCR7+,cell subtype: TCM
GSM2842487	GSE106541_GSE106544	PBMC	subject id: Subject22,cell type: PBMC,cell subtype surface markers: CD3+CD4+CD8Î±/CD14/CD19-CD45RA-CCR7-,cell subtype: TEM
GSM2842488	GSE106541_GSE106544	PBMC	subject id: Subject22,cell type: PBMC,cell subtype surface markers: CD3+CD4+CD8Î±/CD14/CD19-CD45RA+CCR7-CD127high,cell subtype: IL7Rhigh_TEMRA
GSM2842489	GSE106541_GSE106544	PBMC	subject id: Subject22,cell type: PBMC,cell subtype surface markers: CD3+CD4+CD8Î±/CD14/CD19-CD45RA+CCR7- CD127-,cell subtype: IL7Rlow_TEMRA
GSM2842490	GSE106541_GSE106544	PBMC	subject id: Subject23,cell type: PBMC,cell subtype surface markers: CD3+CD4+CD8Î±/CD14/CD19-CD45RA-CCR7+,cell subtype: TCM
GSM2842491	GSE106541_GSE106544	PBMC	subject id: Subject23,cell type: PBMC,cell subtype surface markers: CD3+CD4+CD8Î±/CD14/CD19-CD45RA-CCR7-,cell subtype: TEM
GSM2842492	GSE106541_GSE106544	PBMC	subject id: Subject23,cell type: PBMC,cell subtype surface markers: CD3+CD4+CD8Î±/CD14/CD19-CD45RA+CCR7-CD127high,cell subtype: IL7Rhigh_TEMRA
GSM2842493	GSE106541_GSE106544	PBMC	subject id: Subject23,cell type: PBMC,cell subtype surface markers: CD3+CD4+CD8Î±/CD14/CD19-CD45RA+CCR7- CD127-,cell subtype: IL7Rlow_TEMRA
GSM2842494	GSE106541_GSE106544	PBMC	subject id: Subject23,cell type: PBMC,cell subtype surface markers: CD3+CD4+CD8Î±/CD14/CD19-CD45RA-CCR7+,cell subtype: TCM
GSM2842495	GSE106541_GSE106544	PBMC	subject id: Subject23,cell type: PBMC,cell subtype surface markers: CD3+CD4+CD8Î±/CD14/CD19-CD45RA-CCR7-,cell subtype: TEM
GSM2842496	GSE106541_GSE106544	PBMC	subject id: Subject23,cell type: PBMC,cell subtype surface markers: CD3+CD4+CD8Î±/CD14/CD19-CD45RA+CCR7-CD127high,cell subtype: IL7Rhigh_TEMRA
GSM2842497	GSE106541_GSE106544	PBMC	subject id: Subject23,cell type: PBMC,cell subtype surface markers: CD3+CD4+CD8Î±/CD14/CD19-CD45RA+CCR7- CD127-,cell subtype: IL7Rlow_TEMRA
GSM2842498	GSE106542_GSE106544	Subject16_Visit 1_PBMC_IL7Rhigh_TEMRA	subject #: Subject16,longitudinal visit: Visit 1,cell type: PBMC,cell subtype surface markers: CD3+CD4+CD8Î±/CD14/CD19-CD45RA+CCR7-CD127high,cell subtype: IL7Rhigh_TEMRA
GSM2842499	GSE106542_GSE106544	Subject16_Visit 1_PBMC_IL7Rlow_TEMRA	subject #: Subject16,longitudinal visit: Visit 1,cell type: PBMC,cell subtype surface markers: CD3+CD4+CD8Î±/CD14/CD19-CD45RA+CCR7- CD127-,cell subtype: IL7Rlow_TEMRA
GSM2842500	GSE106542_GSE106544	Subject16_Visit 1_PBMC_TCM	subject #: Subject16,longitudinal visit: Visit 1,cell type: PBMC,cell subtype surface markers: CD3+CD4+CD8Î±/CD14/CD19-CD45RA-CCR7+,cell subtype: TCM
GSM2842501	GSE106542_GSE106544	Subject16_Visit 1_PBMC_TEM	subject #: Subject16,longitudinal visit: Visit 1,cell type: PBMC,cell subtype surface markers: CD3+CD4+CD8Î±/CD14/CD19-CD45RA-CCR7-,cell subtype: TEM
GSM2842502	GSE106542_GSE106544	Subject16_Visit 2_PBMC_IL7Rhigh_TEMRA	subject #: Subject16,longitudinal visit: Visit 2,cell type: PBMC,cell subtype surface markers: CD3+CD4+CD8Î±/CD14/CD19-CD45RA+CCR7-CD127high,cell subtype: IL7Rhigh_TEMRA
GSM2842503	GSE106542_GSE106544	Subject16_Visit 2_PBMC_IL7Rlow_TEMRA	subject #: Subject16,longitudinal visit: Visit 2,cell type: PBMC,cell subtype surface markers: CD3+CD4+CD8Î±/CD14/CD19-CD45RA+CCR7- CD127-,cell subtype: IL7Rlow_TEMRA
GSM2842504	GSE106542_GSE106544	Subject16_Visit 2_PBMC_TCM	subject #: Subject16,longitudinal visit: Visit 2,cell type: PBMC,cell subtype surface markers: CD3+CD4+CD8Î±/CD14/CD19-CD45RA-CCR7+,cell subtype: TCM
GSM2842505	GSE106542_GSE106544	Subject16_Visit 2_PBMC_TEM	subject #: Subject16,longitudinal visit: Visit 2,cell type: PBMC,cell subtype surface markers: CD3+CD4+CD8Î±/CD14/CD19-CD45RA-CCR7-,cell subtype: TEM
GSM2842506	GSE106542_GSE106544	Subject20_Visit 1_PBMC_IL7Rhigh_TEMRA	subject #: Subject20,longitudinal visit: Visit 1,cell type: PBMC,cell subtype surface markers: CD3+CD4+CD8Î±/CD14/CD19-CD45RA+CCR7-CD127high,cell subtype: IL7Rhigh_TEMRA
GSM2842507	GSE106542_GSE106544	Subject20_Visit 1_PBMC_IL7Rlow_TEMRA	subject #: Subject20,longitudinal visit: Visit 1,cell type: PBMC,cell subtype surface markers: CD3+CD4+CD8Î±/CD14/CD19-CD45RA+CCR7- CD127-,cell subtype: IL7Rlow_TEMRA
GSM2842508	GSE106542_GSE106544	Subject20_Visit 1_PBMC_TCM	subject #: Subject20,longitudinal visit: Visit 1,cell type: PBMC,cell subtype surface markers: CD3+CD4+CD8Î±/CD14/CD19-CD45RA-CCR7+,cell subtype: TCM
GSM2842509	GSE106542_GSE106544	Subject20_Visit 1_PBMC_TEM	subject #: Subject20,longitudinal visit: Visit 1,cell type: PBMC,cell subtype surface markers: CD3+CD4+CD8Î±/CD14/CD19-CD45RA-CCR7-,cell subtype: TEM
GSM2842510	GSE106542_GSE106544	Subject20_Visit 2_PBMC_IL7Rhigh_TEMRA	subject #: Subject20,longitudinal visit: Visit 2,cell type: PBMC,cell subtype surface markers: CD3+CD4+CD8Î±/CD14/CD19-CD45RA+CCR7-CD127high,cell subtype: IL7Rhigh_TEMRA
GSM2842511	GSE106542_GSE106544	Subject20_Visit 2_PBMC_IL7Rlow_TEMRA	subject #: Subject20,longitudinal visit: Visit 2,cell type: PBMC,cell subtype surface markers: CD3+CD4+CD8Î±/CD14/CD19-CD45RA+CCR7- CD127-,cell subtype: IL7Rlow_TEMRA
GSM2842512	GSE106542_GSE106544	Subject20_Visit 2_PBMC_TCM	subject #: Subject20,longitudinal visit: Visit 2,cell type: PBMC,cell subtype surface markers: CD3+CD4+CD8Î±/CD14/CD19-CD45RA-CCR7+,cell subtype: TCM
GSM2842513	GSE106542_GSE106544	Subject20_Visit 2_PBMC_TEM	subject #: Subject20,longitudinal visit: Visit 2,cell type: PBMC,cell subtype surface markers: CD3+CD4+CD8Î±/CD14/CD19-CD45RA-CCR7-,cell subtype: TEM
GSM2842514	GSE106542_GSE106544	Subject21_Visit 1_PBMC_IL7Rhigh_TEMRA	subject #: Subject21,longitudinal visit: Visit 1,cell type: PBMC,cell subtype surface markers: CD3+CD4+CD8Î±/CD14/CD19-CD45RA+CCR7-CD127high,cell subtype: IL7Rhigh_TEMRA
GSM2842515	GSE106542_GSE106544	Subject21_Visit 1_PBMC_IL7Rlow_TEMRA	subject #: Subject21,longitudinal visit: Visit 1,cell type: PBMC,cell subtype surface markers: CD3+CD4+CD8Î±/CD14/CD19-CD45RA+CCR7- CD127-,cell subtype: IL7Rlow_TEMRA
GSM2842516	GSE106542_GSE106544	Subject21_Visit 1_PBMC_TCM	subject #: Subject21,longitudinal visit: Visit 1,cell type: PBMC,cell subtype surface markers: CD3+CD4+CD8Î±/CD14/CD19-CD45RA-CCR7+,cell subtype: TCM
GSM2842517	GSE106542_GSE106544	Subject21_Visit 1_PBMC_TEM	subject #: Subject21,longitudinal visit: Visit 1,cell type: PBMC,cell subtype surface markers: CD3+CD4+CD8Î±/CD14/CD19-CD45RA-CCR7-,cell subtype: TEM
GSM2842518	GSE106542_GSE106544	Subject21_Visit 2_PBMC_IL7Rhigh_TEMRA	subject #: Subject21,longitudinal visit: Visit 2,cell type: PBMC,cell subtype surface markers: CD3+CD4+CD8Î±/CD14/CD19-CD45RA+CCR7-CD127high,cell subtype: IL7Rhigh_TEMRA
GSM2842519	GSE106542_GSE106544	Subject21_Visit 2_PBMC_IL7Rlow_TEMRA	subject #: Subject21,longitudinal visit: Visit 2,cell type: PBMC,cell subtype surface markers: CD3+CD4+CD8Î±/CD14/CD19-CD45RA+CCR7- CD127-,cell subtype: IL7Rlow_TEMRA
GSM2842520	GSE106542_GSE106544	Subject21_Visit 2_PBMC_TCM	subject #: Subject21,longitudinal visit: Visit 2,cell type: PBMC,cell subtype surface markers: CD3+CD4+CD8Î±/CD14/CD19-CD45RA-CCR7+,cell subtype: TCM
GSM2842521	GSE106542_GSE106544	Subject21_Visit 2_PBMC_TEM	subject #: Subject21,longitudinal visit: Visit 2,cell type: PBMC,cell subtype surface markers: CD3+CD4+CD8Î±/CD14/CD19-CD45RA-CCR7-,cell subtype: TEM
GSM2842522	GSE106542_GSE106544	Subject22_Visit 1_PBMC_IL7Rhigh_TEMRA	subject #: Subject22,longitudinal visit: Visit 1,cell type: PBMC,cell subtype surface markers: CD3+CD4+CD8Î±/CD14/CD19-CD45RA+CCR7-CD127high,cell subtype: IL7Rhigh_TEMRA
GSM2842523	GSE106542_GSE106544	Subject22_Visit 1_PBMC_IL7Rlow_TEMRA	subject #: Subject22,longitudinal visit: Visit 1,cell type: PBMC,cell subtype surface markers: CD3+CD4+CD8Î±/CD14/CD19-CD45RA+CCR7- CD127-,cell subtype: IL7Rlow_TEMRA
GSM2842524	GSE106542_GSE106544	Subject22_Visit 1_PBMC_TCM	subject #: Subject22,longitudinal visit: Visit 1,cell type: PBMC,cell subtype surface markers: CD3+CD4+CD8Î±/CD14/CD19-CD45RA-CCR7+,cell subtype: TCM
GSM2842525	GSE106542_GSE106544	Subject22_Visit 1_PBMC_TEM	subject #: Subject22,longitudinal visit: Visit 1,cell type: PBMC,cell subtype surface markers: CD3+CD4+CD8Î±/CD14/CD19-CD45RA-CCR7-,cell subtype: TEM
GSM2842526	GSE106542_GSE106544	Subject22_Visit 2_PBMC_IL7Rhigh_TEMRA	subject #: Subject22,longitudinal visit: Visit 2,cell type: PBMC,cell subtype surface markers: CD3+CD4+CD8Î±/CD14/CD19-CD45RA+CCR7-CD127high,cell subtype: IL7Rhigh_TEMRA
GSM2842527	GSE106542_GSE106544	Subject22_Visit 2_PBMC_IL7Rlow_TEMRA	subject #: Subject22,longitudinal visit: Visit 2,cell type: PBMC,cell subtype surface markers: CD3+CD4+CD8Î±/CD14/CD19-CD45RA+CCR7- CD127-,cell subtype: IL7Rlow_TEMRA
GSM2842528	GSE106542_GSE106544	Subject22_Visit 2_PBMC_TCM	subject #: Subject22,longitudinal visit: Visit 2,cell type: PBMC,cell subtype surface markers: CD3+CD4+CD8Î±/CD14/CD19-CD45RA-CCR7+,cell subtype: TCM
GSM2842529	GSE106542_GSE106544	Subject22_Visit 2_PBMC_TEM	subject #: Subject22,longitudinal visit: Visit 2,cell type: PBMC,cell subtype surface markers: CD3+CD4+CD8Î±/CD14/CD19-CD45RA-CCR7-,cell subtype: TEM
GSM2842530	GSE106542_GSE106544	Subject23_Visit 1_PBMC_IL7Rhigh_TEMRA	subject #: Subject23,longitudinal visit: Visit 1,cell type: PBMC,cell subtype surface markers: CD3+CD4+CD8Î±/CD14/CD19-CD45RA+CCR7-CD127high,cell subtype: IL7Rhigh_TEMRA
GSM2842531	GSE106542_GSE106544	Subject23_Visit 1_PBMC_IL7Rlow_TEMRA	subject #: Subject23,longitudinal visit: Visit 1,cell type: PBMC,cell subtype surface markers: CD3+CD4+CD8Î±/CD14/CD19-CD45RA+CCR7- CD127-,cell subtype: IL7Rlow_TEMRA
GSM2842532	GSE106542_GSE106544	Subject23_Visit 1_PBMC_TCM	subject #: Subject23,longitudinal visit: Visit 1,cell type: PBMC,cell subtype surface markers: CD3+CD4+CD8Î±/CD14/CD19-CD45RA-CCR7+,cell subtype: TCM
GSM2842533	GSE106542_GSE106544	Subject23_Visit 1_PBMC_TEM	subject #: Subject23,longitudinal visit: Visit 1,cell type: PBMC,cell subtype surface markers: CD3+CD4+CD8Î±/CD14/CD19-CD45RA-CCR7-,cell subtype: TEM
GSM2842534	GSE106542_GSE106544	Subject23_Visit 2_PBMC_IL7Rhigh_TEMRA	subject #: Subject23,longitudinal visit: Visit 2,cell type: PBMC,cell subtype surface markers: CD3+CD4+CD8Î±/CD14/CD19-CD45RA+CCR7-CD127high,cell subtype: IL7Rhigh_TEMRA
GSM2842535	GSE106542_GSE106544	Subject23_Visit 2_PBMC_IL7Rlow_TEMRA	subject #: Subject23,longitudinal visit: Visit 2,cell type: PBMC,cell subtype surface markers: CD3+CD4+CD8Î±/CD14/CD19-CD45RA+CCR7- CD127-,cell subtype: IL7Rlow_TEMRA
GSM2842536	GSE106542_GSE106544	Subject23_Visit 2_PBMC_TCM	subject #: Subject23,longitudinal visit: Visit 2,cell type: PBMC,cell subtype surface markers: CD3+CD4+CD8Î±/CD14/CD19-CD45RA-CCR7+,cell subtype: TCM
GSM2842537	GSE106542_GSE106544	Subject23_Visit 2_PBMC_TEM	subject #: Subject23,longitudinal visit: Visit 2,cell type: PBMC,cell subtype surface markers: CD3+CD4+CD8Î±/CD14/CD19-CD45RA-CCR7-,cell subtype: TEM
GSM2842538	GSE106543_GSE106544	Single-cell_RNA-seq_TEMRA	subject #: Subject1,subject status: DENV negative,cell type: PBMC,cell subtype surface markers: CD3+CD4+CD8Î±/CD14/CD19-CD45RA+CCR7-,cell subtype: TEMRA
GSM2842539	GSE106543_GSE106544	Single-cell_RNA-seq_TEMRA	subject #: Subject2,subject status: DENV negative,cell type: PBMC,cell subtype surface markers: CD3+CD4+CD8Î±/CD14/CD19-CD45RA+CCR7-,cell subtype: TEMRA
GSM2842540	GSE106545	WT_U-251MG	cell line: U-251MG,cell type: human glioblastoma cell line,tissue source: brain,genotype/variation: wild type
GSM2842541	GSE106545	WT_U-251MG	cell line: U-251MG,cell type: human glioblastoma cell line,tissue source: brain,genotype/variation: wild type
GSM2842542	GSE106545	WT_U-251MG	cell line: U-251MG,cell type: human glioblastoma cell line,tissue source: brain,genotype/variation: wild type
GSM2842543	GSE106545	AXL-/-_U-251MG	cell line: U-251MG,cell type: human glioblastoma cell line,tissue source: brain,genotype/variation: AXL-/-
GSM2842544	GSE106545	AXL-/-_U-251MG	cell line: U-251MG,cell type: human glioblastoma cell line,tissue source: brain,genotype/variation: AXL-/-
GSM2842545	GSE106545	AXL-/-_U-251MG	cell line: U-251MG,cell type: human glioblastoma cell line,tissue source: brain,genotype/variation: AXL-/-
GSM2842569	GSE106548	kidney	tissue: kidney,tissue section: cortex,source of tissue: post-mortem sample
GSM2842570	GSE106548	kidney	tissue: kidney,tissue section: cortex,source of tissue: post-mortem sample
GSM2842571	GSE106548	kidney	tissue: kidney,tissue section: cortex,source of tissue: post-mortem sample
GSM2842572	GSE106548	kidney	tissue: kidney,tissue section: whole kidney,source of tissue: from normal part of renal carcinoma
GSM2842596	GSE106552	MCF7	cell line: MCF7,genotype/variation: Y537S_ER,condition: White_ Medium+Doxycycline + veh ( DMSO)
GSM2842597	GSE106552	MCF7	cell line: MCF7,genotype/variation: Y537S_ER,condition: White_ Medium+Doxycycline + veh ( DMSO)
GSM2842598	GSE106552	MCF7	cell line: MCF7,genotype/variation: Y537S_ER,condition: White_ Medium+Doxycycline + veh ( DMSO)
GSM2842599	GSE106552	MCF7	cell line: MCF7,genotype/variation: Y537S_ER,condition: White_ Medium + Doxycycline+THZ1_24hrs
GSM2842600	GSE106552	MCF7	cell line: MCF7,genotype/variation: Y537S_ER,condition: White_ Medium + Doxycycline+THZ1_24hrs
GSM2842601	GSE106552	MCF7	cell line: MCF7,genotype/variation: Y537S_ER,condition: White_ Medium + Doxycycline+THZ1_24hrs
GSM2842642	GSE106557	GBM cells	cell line: GBM,cell type: tumor cells,cell type: glioma cells
GSM2842643	GSE106557	GBM cells	cell line: GBM,cell type: tumor cells,cell type: glioma cells
GSM2842644	GSE106557	GBM cells	cell line: GBM,cell type: tumor cells,cell type: glioma cells
GSM2842645	GSE106557	GBM cells	cell line: GBM,cell type: tumor cells,cell type: glioma cells
GSM2842710	GSE106560_GSE106561	LNCaP95	cell line: LNCaP95,transfection: shGFP,treatment: ETOH,batch date (d.m.y): 07.07.2016
GSM2842711	GSE106560_GSE106561	LNCaP95	cell line: LNCaP95,transfection: shGFP,treatment: ETOH,batch date (d.m.y): 07.07.2016
GSM2842712	GSE106560_GSE106561	LNCaP95	cell line: LNCaP95,transfection: shGFP,treatment: ETOH,batch date (d.m.y): 07.07.2016
GSM2842713	GSE106560_GSE106561	LNCaP95	cell line: LNCaP95,transfection: shGFP,treatment: 0.1nM DHT,batch date (d.m.y): 07.07.2016
GSM2842714	GSE106560_GSE106561	LNCaP95	cell line: LNCaP95,transfection: shGFP,treatment: 0.1nM DHT,batch date (d.m.y): 07.07.2016
GSM2842715	GSE106560_GSE106561	LNCaP95	cell line: LNCaP95,transfection: shGFP,treatment: 0.1nM DHT,batch date (d.m.y): 07.07.2016
GSM2842716	GSE106560_GSE106561	LNCaP95	cell line: LNCaP95,transfection: shGFP,treatment: 1nM DHT,batch date (d.m.y): 07.07.2016
GSM2842717	GSE106560_GSE106561	LNCaP95	cell line: LNCaP95,transfection: shGFP,treatment: 1nM DHT,batch date (d.m.y): 07.07.2016
GSM2842718	GSE106560_GSE106561	LNCaP95	cell line: LNCaP95,transfection: shGFP,treatment: 1nM DHT,batch date (d.m.y): 07.07.2016
GSM2842719	GSE106560_GSE106561	LNCaP95	cell line: LNCaP95,transfection: shGFP,treatment: 10nM DHT,batch date (d.m.y): 07.07.2016
GSM2842720	GSE106560_GSE106561	LNCaP95	cell line: LNCaP95,transfection: shGFP,treatment: 10nM DHT,batch date (d.m.y): 07.07.2016
GSM2842721	GSE106560_GSE106561	LNCaP95	cell line: LNCaP95,transfection: shGFP,treatment: 10nM DHT,batch date (d.m.y): 07.07.2016
GSM2842722	GSE106560_GSE106561	LNCaP95	cell line: LNCaP95,transfection: shARv7,treatment: ETOH,batch date (d.m.y): 07.07.2016
GSM2842723	GSE106560_GSE106561	LNCaP95	cell line: LNCaP95,transfection: shARv7,treatment: ETOH,batch date (d.m.y): 07.07.2016
GSM2842724	GSE106560_GSE106561	LNCaP95	cell line: LNCaP95,transfection: shARv7,treatment: ETOH,batch date (d.m.y): 07.07.2016
GSM2842725	GSE106560_GSE106561	LNCaP95	cell line: LNCaP95,transfection: shARv7,treatment: 0.1nM DHT,batch date (d.m.y): 07.07.2016
GSM2842726	GSE106560_GSE106561	LNCaP95	cell line: LNCaP95,transfection: shARv7,treatment: 0.1nM DHT,batch date (d.m.y): 07.07.2016
GSM2842727	GSE106560_GSE106561	LNCaP95	cell line: LNCaP95,transfection: shARv7,treatment: 0.1nM DHT,batch date (d.m.y): 07.07.2016
GSM2842728	GSE106560_GSE106561	LNCaP95	cell line: LNCaP95,transfection: shARv7,treatment: 1nM DHT,batch date (d.m.y): 07.07.2016
GSM2842729	GSE106560_GSE106561	LNCaP95	cell line: LNCaP95,transfection: shARv7,treatment: 1nM DHT,batch date (d.m.y): 07.07.2016
GSM2842730	GSE106560_GSE106561	LNCaP95	cell line: LNCaP95,transfection: shARv7,treatment: 1nM DHT,batch date (d.m.y): 07.07.2016
GSM2842731	GSE106560_GSE106561	LNCaP95	cell line: LNCaP95,transfection: shARv7,treatment: 10nM DHT,batch date (d.m.y): 07.07.2016
GSM2842732	GSE106560_GSE106561	LNCaP95	cell line: LNCaP95,transfection: shARv7,treatment: 10nM DHT,batch date (d.m.y): 07.07.2016
GSM2842733	GSE106560_GSE106561	LNCaP95	cell line: LNCaP95,transfection: shARv7,treatment: 10nM DHT,batch date (d.m.y): 07.07.2016
GSM2842734	GSE106560_GSE106561	LNCaP95	cell line: LNCaP95,transfection: shGFP,treatment: ETOH,batch date (d.m.y): 06.08.2016
GSM2842735	GSE106560_GSE106561	LNCaP95	cell line: LNCaP95,transfection: shGFP,treatment: ETOH,batch date (d.m.y): 06.08.2016
GSM2842736	GSE106560_GSE106561	LNCaP95	cell line: LNCaP95,transfection: shGFP,treatment: ETOH,batch date (d.m.y): 06.08.2016
GSM2842737	GSE106560_GSE106561	LNCaP95	cell line: LNCaP95,transfection: shGFP,treatment: 0.1nM DHT,batch date (d.m.y): 06.08.2016
GSM2842738	GSE106560_GSE106561	LNCaP95	cell line: LNCaP95,transfection: shGFP,treatment: 0.1nM DHT,batch date (d.m.y): 06.08.2016
GSM2842739	GSE106560_GSE106561	LNCaP95	cell line: LNCaP95,transfection: shGFP,treatment: 0.1nM DHT,batch date (d.m.y): 06.08.2016
GSM2842740	GSE106560_GSE106561	LNCaP95	cell line: LNCaP95,transfection: shGFP,treatment: 1nM DHT,batch date (d.m.y): 06.08.2016
GSM2842741	GSE106560_GSE106561	LNCaP95	cell line: LNCaP95,transfection: shGFP,treatment: 1nM DHT,batch date (d.m.y): 06.08.2016
GSM2842742	GSE106560_GSE106561	LNCaP95	cell line: LNCaP95,transfection: shGFP,treatment: 1nM DHT,batch date (d.m.y): 06.08.2016
GSM2842743	GSE106560_GSE106561	LNCaP95	cell line: LNCaP95,transfection: shGFP,treatment: 10nM DHT,batch date (d.m.y): 06.08.2016
GSM2842744	GSE106560_GSE106561	LNCaP95	cell line: LNCaP95,transfection: shGFP,treatment: 10nM DHT,batch date (d.m.y): 06.08.2016
GSM2842745	GSE106560_GSE106561	LNCaP95	cell line: LNCaP95,transfection: shGFP,treatment: 10nM DHT,batch date (d.m.y): 06.08.2016
GSM2842746	GSE106560_GSE106561	LNCaP95	cell line: LNCaP95,transfection: shARfl,treatment: ETOH,batch date (d.m.y): 06.08.2016
GSM2842747	GSE106560_GSE106561	LNCaP95	cell line: LNCaP95,transfection: shARfl,treatment: ETOH,batch date (d.m.y): 06.08.2016
GSM2842748	GSE106560_GSE106561	LNCaP95	cell line: LNCaP95,transfection: shARfl,treatment: ETOH,batch date (d.m.y): 06.08.2016
GSM2842749	GSE106560_GSE106561	LNCaP95	cell line: LNCaP95,transfection: shARfl,treatment: 0.1nM DHT,batch date (d.m.y): 06.08.2016
GSM2842750	GSE106560_GSE106561	LNCaP95	cell line: LNCaP95,transfection: shARfl,treatment: 0.1nM DHT,batch date (d.m.y): 06.08.2016
GSM2842751	GSE106560_GSE106561	LNCaP95	cell line: LNCaP95,transfection: shARfl,treatment: 0.1nM DHT,batch date (d.m.y): 06.08.2016
GSM2842752	GSE106560_GSE106561	LNCaP95	cell line: LNCaP95,transfection: shARfl,treatment: 1nM DHT,batch date (d.m.y): 06.08.2016
GSM2842753	GSE106560_GSE106561	LNCaP95	cell line: LNCaP95,transfection: shARfl,treatment: 1nM DHT,batch date (d.m.y): 06.08.2016
GSM2842754	GSE106560_GSE106561	LNCaP95	cell line: LNCaP95,transfection: shARfl,treatment: 1nM DHT,batch date (d.m.y): 06.08.2016
GSM2842755	GSE106560_GSE106561	LNCaP95	cell line: LNCaP95,transfection: shARfl,treatment: 10nM DHT,batch date (d.m.y): 06.08.2016
GSM2842756	GSE106560_GSE106561	LNCaP95	cell line: LNCaP95,transfection: shARfl,treatment: 10nM DHT,batch date (d.m.y): 06.08.2016
GSM2842757	GSE106560_GSE106561	LNCaP95	cell line: LNCaP95,transfection: shARfl,treatment: 10nM DHT,batch date (d.m.y): 06.08.2016
GSM2842770	GSE106564_GSE106565	KYSE140	cell line: KYSE140,cell type: Esophageal squamous carcinoma cells,genotype/variation: Non-targetting scramble sh RNA
GSM2842771	GSE106564_GSE106565	KYSE140	cell line: KYSE140,cell type: Esophageal squamous carcinoma cells,genotype/variation: ShRNA mediated TP63 knock down
GSM2842772	GSE106564_GSE106565	KYSE140	cell line: KYSE140,cell type: Esophageal squamous carcinoma cells,genotype/variation: ShRNA mediated SOX2 knock down
GSM2842773	GSE106564_GSE106565	TE5	cell line: TE5,cell type: Esophageal squamous carcinoma cells,genotype/variation: Non-targetting scramble sh RNA
GSM2842774	GSE106564_GSE106565	TE5	cell line: TE5,cell type: Esophageal squamous carcinoma cells,genotype/variation: ShRNA mediated CCAT1 knock down
GSM2842775	GSE106564_GSE106565	TE5	cell line: TE5,cell type: Esophageal squamous carcinoma cells,genotype/variation: ShRNA mediated TP63 knock down
GSM2842776	GSE106564_GSE106565	TE5	cell line: TE5,cell type: Esophageal squamous carcinoma cells,genotype/variation: ShRNA mediated SOX2 knock down
GSM2842831	GSE106573	HEK 293 transfected with reporter construct	cell type: Human embryonic kidney,cell line: HEK 293 transfected with reporter construct,treatment: 5Aza-dC treated
GSM2842832	GSE106573	HEK 293 transfected with reporter construct	cell type: Human embryonic kidney,cell line: HEK 293 transfected with reporter construct,treatment: 5Aza-dC treated
GSM2842833	GSE106573	HEK 293 transfected with reporter construct	cell type: Human embryonic kidney,cell line: HEK 293 transfected with reporter construct,treatment: DMSO-treated
GSM2842834	GSE106573	HEK 293 transfected with reporter construct	cell type: Human embryonic kidney,cell line: HEK 293 transfected with reporter construct,treatment: DMSO-treated
GSM2842835	GSE106573	HEK 293 transfected with reporter construct	cell type: Human embryonic kidney,cell line: HEK 293 transfected with reporter construct,treatment: No1-compound treated
GSM2842836	GSE106573	HEK 293 transfected with reporter construct	cell type: Human embryonic kidney,cell line: HEK 293 transfected with reporter construct,treatment: No1-compound treated
GSM2842837	GSE106573	HEK 293 transfected with reporter construct	cell type: Human embryonic kidney,cell line: HEK 293 transfected with reporter construct,treatment: No2-compound treated
GSM2842838	GSE106573	HEK 293 transfected with reporter construct	cell type: Human embryonic kidney,cell line: HEK 293 transfected with reporter construct,treatment: No2-compound treated
GSM2842839	GSE106573	HEK 293 transfected with reporter construct	cell type: Human embryonic kidney,cell line: HEK 293 transfected with reporter construct,treatment: No3-compound treated
GSM2842840	GSE106573	HEK 293 transfected with reporter construct	cell type: Human embryonic kidney,cell line: HEK 293 transfected with reporter construct,treatment: No3-compound treated
GSM2842841	GSE106573	HEK 293 transfected with reporter construct	cell type: Human embryonic kidney,cell line: HEK 293 transfected with reporter construct,treatment: No4-compound treated
GSM2842842	GSE106573	HEK 293 transfected with reporter construct	cell type: Human embryonic kidney,cell line: HEK 293 transfected with reporter construct,treatment: No4-compound treated
GSM2842843	GSE106573	HEK 293 transfected with reporter construct	cell type: Human embryonic kidney,cell line: HEK 293 transfected with reporter construct,treatment: No5-compound treated
GSM2842844	GSE106573	HEK 293 transfected with reporter construct	cell type: Human embryonic kidney,cell line: HEK 293 transfected with reporter construct,treatment: No5-compound treated
GSM2842845	GSE106573	HEK 293 transfected with reporter construct	cell type: Human embryonic kidney,cell line: HEK 293 transfected with reporter construct,treatment: No6-compound treated
GSM2842846	GSE106573	HEK 293 transfected with reporter construct	cell type: Human embryonic kidney,cell line: HEK 293 transfected with reporter construct,treatment: No6-compound treated
GSM2842847	GSE106573	HEK 293 transfected with reporter construct	cell type: Human embryonic kidney,cell line: HEK 293 transfected with reporter construct,treatment: No7-compound treated
GSM2842848	GSE106573	HEK 293 transfected with reporter construct	cell type: Human embryonic kidney,cell line: HEK 293 transfected with reporter construct,treatment: No7-compound treated
GSM2842849	GSE106573	HEK 293 transfected with reporter construct	cell type: Human embryonic kidney,cell line: HEK 293 transfected with reporter construct,treatment: RG108 treated
GSM2842850	GSE106573	HEK 293 transfected with reporter construct	cell type: Human embryonic kidney,cell line: HEK 293 transfected with reporter construct,treatment: RG109 treated
GSM2842950	GSE106577_GSE106580	brain	tissue: brain,developmental stage: adult,gender: male,genotype: wild type
GSM2842951	GSE106577_GSE106580	muscle	tissue: muscle,developmental stage: adult,gender: male,genotype: wild type
GSM2842988	GSE100573_GSE106579	AML	cell line: KASUMI,agent: DMSO,time point: 24 hours
GSM2842989	GSE100573_GSE106579	AML	cell line: KASUMI,agent: DMSO,time point: 24 hours
GSM2842990	GSE100573_GSE106579	AML	cell line: KASUMI,agent: DMSO,time point: 24 hours
GSM2842991	GSE100573_GSE106579	AML	cell line: KASUMI,agent: DTRIM24,time point: 24 hours
GSM2842992	GSE100573_GSE106579	AML	cell line: KASUMI,agent: DTRIM24,time point: 24 hours
GSM2842993	GSE100573_GSE106579	AML	cell line: KASUMI,agent: DTRIM24,time point: 24 hours
GSM2842994	GSE100573_GSE106579	AML	cell line: OCIAML5,agent: DMSO,time point: 24 hours
GSM2842995	GSE100573_GSE106579	AML	cell line: OCIAML5,agent: DMSO,time point: 24 hours
GSM2842996	GSE100573_GSE106579	AML	cell line: OCIAML5,agent: DMSO,time point: 24 hours
GSM2842997	GSE100573_GSE106579	AML	cell line: OCIAML5,agent: DTRIM24,time point: 24 hours
GSM2842998	GSE100573_GSE106579	AML	cell line: OCIAML5,agent: DTRIM24,time point: 24 hours
GSM2842999	GSE100573_GSE106579	AML	cell line: OCIAML5,agent: DTRIM24,time point: 24 hours
GSM2843000	GSE100573_GSE106579	AML	cell line: HL60,agent: DMSO,time point: 24 hours
GSM2843001	GSE100573_GSE106579	AML	cell line: HL60,agent: DMSO,time point: 24 hours
GSM2843002	GSE100573_GSE106579	AML	cell line: HL60,agent: DMSO,time point: 24 hours
GSM2843003	GSE100573_GSE106579	AML	cell line: HL60,agent: DTRIM24,time point: 24 hours
GSM2843004	GSE100573_GSE106579	AML	cell line: HL60,agent: DTRIM24,time point: 24 hours
GSM2843005	GSE100573_GSE106579	AML	cell line: HL60,agent: DTRIM24,time point: 24 hours
GSM2843006	GSE100573_GSE106579	AML	cell line: NOMO1,agent: DMSO,time point: 24 hours
GSM2843007	GSE100573_GSE106579	AML	cell line: NOMO1,agent: DMSO,time point: 24 hours
GSM2843008	GSE100573_GSE106579	AML	cell line: NOMO1,agent: DMSO,time point: 24 hours
GSM2843009	GSE100573_GSE106579	AML	cell line: NOMO1,agent: DTRIM24,time point: 24 hours
GSM2843010	GSE100573_GSE106579	AML	cell line: NOMO1,agent: DTRIM24,time point: 24 hours
GSM2843011	GSE100573_GSE106579	AML	cell line: MV411,agent: DMSO,time point: 24 hours
GSM2843012	GSE100573_GSE106579	AML	cell line: MV411,agent: DMSO,time point: 24 hours
GSM2843013	GSE100573_GSE106579	AML	cell line: MV411,agent: DMSO,time point: 24 hours
GSM2843014	GSE100573_GSE106579	AML	cell line: MV411,agent: DTRIM24,time point: 24 hours
GSM2843015	GSE100573_GSE106579	AML	cell line: MV411,agent: DTRIM24,time point: 24 hours
GSM2843016	GSE100573_GSE106579	AML	cell line: THP1,agent: DMSO,time point: 24 hours
GSM2843017	GSE100573_GSE106579	AML	cell line: THP1,agent: DMSO,time point: 24 hours
GSM2843018	GSE100573_GSE106579	AML	cell line: THP1,agent: DMSO,time point: 24 hours
GSM2843019	GSE100573_GSE106579	AML	cell line: THP1,agent: DTRIM24,time point: 24 hours
GSM2843020	GSE100573_GSE106579	AML	cell line: THP1,agent: DTRIM24,time point: 24 hours
GSM2843021	GSE100573_GSE106579	AML	cell line: MOLM13,agent: DMSO,time point: 24 hours
GSM2843022	GSE100573_GSE106579	AML	cell line: MOLM13,agent: DMSO,time point: 24 hours
GSM2843023	GSE100573_GSE106579	AML	cell line: MOLM13,agent: DMSO,time point: 24 hours
GSM2843024	GSE100573_GSE106579	AML	cell line: MOLM13,agent: DTRIM24,time point: 24 hours
GSM2843025	GSE100573_GSE106579	AML	cell line: MOLM13,agent: DTRIM24,time point: 24 hours
GSM2843026	GSE100573_GSE106579	AML	cell line: MOLM13,agent: DTRIM24,time point: 24 hours
GSM2843027	GSE100573_GSE106579	AML	cell line: MOLM13,agent: DMSO,time point: 48 hours
GSM2843028	GSE100573_GSE106579	AML	cell line: MOLM13,agent: DMSO,time point: 48 hours
GSM2843029	GSE100573_GSE106579	AML	cell line: MOLM13,agent: DMSO,time point: 48 hours
GSM2843030	GSE100573_GSE106579	AML	cell line: MOLM13,agent: DTRIM24,time point: 48 hours
GSM2843031	GSE100573_GSE106579	AML	cell line: MOLM13,agent: DTRIM24,time point: 48 hours
GSM2843032	GSE100573_GSE106579	AML	cell line: MOLM13,agent: DTRIM24,time point: 48 hours
GSM2843497	GSE106589	HiPSC-derived cell line	diagnosis: COS,Sex: Male,cell type: 6 wk FB neuron,rna purification method: Qiagen miRNAeasy column,rin: 9.9,library prep method: KAPA Total Kit,sent.genotype: NSB499_p.7,true.genotype: NSB499_p.7,prs_score: -0.000346997,cnv: 3p25.3,affected gene: srGAP3,age of onset: 12,ethnicity_race: caucasian,iq: 84,developmental history: clean,clozapine response: N,family history: SPD,reprogramming method: Sendai Virus,sendai batch: lot1118741A,hipsc line: 499-2,hipsc date: 2012-09-11,hipsc technician: Kristen Brennand,hipsc site: MSSM-13,karyotype result: 46,XY,karyotype date: 2013-01-22,npc line: 499-2-12F,npc generation batch: NPC lot1,npc technician: Ian Ladran,npc thaw: Batch2,npc rnaseq batch: Batch1,npc rnaseq submission date: 7/3/15,neuron rnaseq batch: Batch1,neuron rnaseq submission date: 7/3/15,sendai reads: 35,total reads: 22837731,sendai log2cpm: 0.615935601,astrocytes: 0.032288749998768,neuron: 0.421547291018124,oligodendrocyte_precursor_cell: 0.013837102647744,newly_formed_oligodendrocyte: 0.0005,myelinating_oligodendrocytes: 0,microglia: 0,endothelial_cells: 0,fibroblast1: 0.064238743831795,fibroblast2: 0,myocyte: 0.016512502488513,hipsc: 0.27769039129447
GSM2843498	GSE106589	HiPSC-derived cell line	diagnosis: COS,Sex: Male,cell type: NPC,rna purification method: Qiagen miRNAeasy column,rin: 9.4,library prep method: KAPA Total Kit,sent.genotype: NSB499_p.9,true.genotype: NSB499_p.7,prs_score: -0.000346997,cnv: 3p25.3,affected gene: srGAP3,age of onset: 12,ethnicity_race: caucasian,iq: 84,developmental history: clean,clozapine response: N,family history: SPD,reprogramming method: Sendai Virus,sendai batch: lot1118741A,hipsc line: 499-2,hipsc date: 2012-09-11,hipsc technician: Kristen Brennand,hipsc site: MSSM-13,karyotype result: 46,XY,karyotype date: 2013-01-22,npc line: 499-2-12N,npc generation batch: NPC lot1,npc technician: Ian Ladran,npc thaw: Batch2,npc rnaseq batch: Batch1,npc rnaseq submission date: 7/3/15,neuron rnaseq batch: Batch1,neuron rnaseq submission date: 7/3/15,sendai reads: 0,total reads: 27719316,sendai log2cpm: -4,astrocytes: 0.017931615270251,neuron: 0.279077205163916,oligodendrocyte_precursor_cell: 0.0017874918405853,newly_formed_oligodendrocyte: 0.0072742170493826,myelinating_oligodendrocytes: 0,microglia: 0,endothelial_cells: 0,fibroblast1: 0.144558523719911,fibroblast2: 0,myocyte: 0.014975081546133,hipsc: 0.49005699245329
GSM2843499	GSE106589	HiPSC-derived cell line	diagnosis: COS,Sex: Male,cell type: 6 wk FB neuron,rna purification method: Qiagen miRNAeasy column,rin: 9.8,library prep method: KAPA Total Kit,sent.genotype: NSB499_p.7,true.genotype: NSB499_p.7,prs_score: -0.000346997,cnv: 3p25.3,affected gene: srGAP3,age of onset: 12,ethnicity_race: caucasian,iq: 84,developmental history: clean,clozapine response: N,family history: SPD,reprogramming method: Sendai Virus,sendai batch: lot1118741A,hipsc line: 499-5,hipsc date: 2012-09-11,hipsc technician: Kristen Brennand,hipsc site: MSSM-13,karyotype result: 46,XY,karyotype date: 2013-02-04,npc line: 499-5-2F,npc generation batch: NPC lot1,npc technician: Ian Ladran,npc thaw: Batch1,npc rnaseq batch: Batch1,npc rnaseq submission date: 7/3/15,neuron rnaseq batch: Batch1,neuron rnaseq submission date: 7/3/15,sendai reads: 0,total reads: 29460537,sendai log2cpm: -4,astrocytes: 0.036091154236784,neuron: 0.316966593569343,oligodendrocyte_precursor_cell: 0.039510010980882,newly_formed_oligodendrocyte: 0.003326448092315,myelinating_oligodendrocytes: 0,microglia: 0,endothelial_cells: 0,fibroblast1: 0.281993823729777,fibroblast2: 0.026703818047447,myocyte: 0.0026787531605773,hipsc: 0.251217422123921
GSM2843500	GSE106589	HiPSC-derived cell line	diagnosis: COS,Sex: Male,cell type: NPC,rna purification method: Qiagen miRNAeasy column,rin: 10,library prep method: KAPA Total Kit,sent.genotype: NSB449_p.9,true.genotype: NSB499_p.7,prs_score: -0.000346997,cnv: 3p25.3,affected gene: srGAP3,age of onset: 12,ethnicity_race: caucasian,iq: 84,developmental history: clean,clozapine response: N,family history: SPD,reprogramming method: Sendai Virus,sendai batch: lot1118741A,hipsc line: 499-5,hipsc date: 2012-09-11,hipsc technician: Kristen Brennand,hipsc site: MSSM-13,karyotype result: 46,XY,karyotype date: 2013-02-04,npc line: 499-5-2N,npc generation batch: NPC lot1,npc technician: Ian Ladran,npc thaw: Batch1,npc rnaseq batch: Batch1,npc rnaseq submission date: 7/3/15,neuron rnaseq batch: Batch1,neuron rnaseq submission date: 7/3/15,sendai reads: 0,total reads: 27467485,sendai log2cpm: -4,astrocytes: 0.02561765144902,neuron: 0.247428415772161,oligodendrocyte_precursor_cell: 0.025914437077454,newly_formed_oligodendrocyte: 0.0085234456444933,myelinating_oligodendrocytes: 0,microglia: 0,endothelial_cells: 0,fibroblast1: 0.134052556779868,fibroblast2: 0.078951991996854,myocyte: 0.020632406319202,hipsc: 0.42508356524583
GSM2843501	GSE106589	HiPSC-derived cell line	diagnosis: COS,Sex: Male,cell type: 6 wk FB neuron,rna purification method: Qiagen miRNAeasy column,rin: 10,library prep method: KAPA Total Kit,sent.genotype: NSB499_p.7,true.genotype: NSB499_p.7,prs_score: -0.000346997,cnv: 3p25.3,affected gene: srGAP3,age of onset: 12,ethnicity_race: caucasian,iq: 84,developmental history: clean,clozapine response: N,family history: SPD,reprogramming method: Sendai Virus,sendai batch: lot1118741A,hipsc line: 499-1,hipsc date: 2012-09-11,hipsc technician: Kristen Brennand,hipsc site: MSSM-13,karyotype result: 46,XY,karyotype date: 2013-01-22,npc line: 499-X-CF,npc generation batch: NPC lot2,npc technician: Ian Ladran,npc thaw: Batch3,npc rnaseq batch: Batch1,npc rnaseq submission date: 7/3/15,neuron rnaseq batch: Batch1,neuron rnaseq submission date: 7/3/15,sendai reads: 0,total reads: 25793832,sendai log2cpm: -4,astrocytes: 0.0055567340289158,neuron: 0.481670768883512,oligodendrocyte_precursor_cell: 0.0004,newly_formed_oligodendrocyte: 0.0014255107620524,myelinating_oligodendrocytes: 0,microglia: 0,endothelial_cells: 0,fibroblast1: 0.0777032668354117,fibroblast2: 0.0092631886281775,myocyte: 0,hipsc: 0.23033748505763
GSM2843502	GSE106589	HiPSC-derived cell line	diagnosis: COS,Sex: Male,cell type: NPC,rna purification method: Qiagen miRNAeasy column,rin: 8.6,library prep method: KAPA Total Kit,sent.genotype: NSB449_p.9,true.genotype: NSB499_p.7,prs_score: -0.000346997,cnv: 3p25.3,affected gene: srGAP3,age of onset: 12,ethnicity_race: caucasian,iq: 84,developmental history: clean,clozapine response: N,family history: SPD,reprogramming method: Sendai Virus,sendai batch: lot1118741A,hipsc line: 499-1,hipsc date: 2012-09-11,hipsc technician: Kristen Brennand,hipsc site: MSSM-13,karyotype result: 46,XY,karyotype date: 2013-01-22,npc line: 499-X-CN,npc generation batch: NPC lot2,npc technician: Ian Ladran,npc thaw: Batch3,npc rnaseq batch: Batch1,npc rnaseq submission date: 7/3/15,neuron rnaseq batch: Batch1,neuron rnaseq submission date: 7/3/15,sendai reads: 0,total reads: 27165924,sendai log2cpm: -4,astrocytes: 0.0038470422861383,neuron: 0.24318162664646,oligodendrocyte_precursor_cell: 0.0029842932172729,newly_formed_oligodendrocyte: 0.0018148606315911,myelinating_oligodendrocytes: 0,microglia: 0,endothelial_cells: 0,fibroblast1: 0.112212221655371,fibroblast2: 0.03026700764232,myocyte: 0.030603200174456,hipsc: 0.54817072686357
GSM2843503	GSE106589	HiPSC-derived cell line	diagnosis: COS,Sex: Male,cell type: 6 wk FB neuron,rna purification method: Qiagen miRNAeasy column,rin: 9.1,library prep method: KAPA Total Kit,sent.genotype: NSB581_p.11,true.genotype: NSB581_p.11,prs_score: -0.00035999,cnv: 2p16.3 del,affected gene: NRXN1,age of onset: 7,ethnicity_race: caucasian,iq: 74,developmental history: MDD,clozapine response: N,family history: SA,reprogramming method: Sendai Virus,sendai batch: lot1118741A,hipsc line: 581-1,hipsc date: 2012-09-11,hipsc technician: Kristen Brennand,hipsc site: MSSM-13,karyotype result: 46,XY,karyotype date: 2013-03-13,npc line: 581-1-2F,npc generation batch: NPC lot1,npc technician: Ian Ladran,npc thaw: Batch1,npc rnaseq batch: Batch1,npc rnaseq submission date: 7/3/15,neuron rnaseq batch: Batch1,neuron rnaseq submission date: 7/3/15,sendai reads: 0,total reads: 26290696,sendai log2cpm: -4,astrocytes: 0.0062849601765417,neuron: 0.372641190010277,oligodendrocyte_precursor_cell: 0,newly_formed_oligodendrocyte: 0.0024044925358803,myelinating_oligodendrocytes: 0,microglia: 0,endothelial_cells: 0,fibroblast1: 0.118779375530426,fibroblast2: 0.0310664398793805,myocyte: 0.0800474130349966,hipsc: 0.31224616296359
GSM2843504	GSE106589	HiPSC-derived cell line	diagnosis: COS,Sex: Male,cell type: NPC,rna purification method: Qiagen miRNAeasy column,rin: 8.1,library prep method: KAPA Total Kit,sent.genotype: NSB581_p.11,true.genotype: NSB581_p.11,prs_score: -0.00035999,cnv: 2p16.3 del,affected gene: NRXN1,age of onset: 7,ethnicity_race: caucasian,iq: 74,developmental history: MDD,clozapine response: N,family history: SA,reprogramming method: Sendai Virus,sendai batch: lot1118741A,hipsc line: 581-1,hipsc date: 2012-09-11,hipsc technician: Kristen Brennand,hipsc site: MSSM-13,karyotype result: 46,XY,karyotype date: 2013-03-13,npc line: 581-1-2N,npc generation batch: NPC lot1,npc technician: Ian Ladran,npc thaw: Batch1,npc rnaseq batch: Batch1,npc rnaseq submission date: 7/3/15,neuron rnaseq batch: Batch1,neuron rnaseq submission date: 7/3/15,sendai reads: 0,total reads: 33033136,sendai log2cpm: -4,astrocytes: 0.012407583171495,neuron: 0.264973442446589,oligodendrocyte_precursor_cell: 0.0039271659396988,newly_formed_oligodendrocyte: 0.0064814953311466,myelinating_oligodendrocytes: 0,microglia: 0,endothelial_cells: 0,fibroblast1: 0.0928830806037115,fibroblast2: 0.02966290849748,myocyte: 0.0359491307436646,hipsc: 0.51607872863877
GSM2843505	GSE106589	HiPSC-derived cell line	diagnosis: COS,Sex: Male,cell type: 6 wk FB neuron,rna purification method: Qiagen miRNAeasy column,rin: 10,library prep method: KAPA Total Kit,sent.genotype: NSB581_p.11,true.genotype: NSB581_p.11,prs_score: -0.00035999,cnv: 2p16.3 del,affected gene: NRXN1,age of onset: 7,ethnicity_race: caucasian,iq: 74,developmental history: MDD,clozapine response: N,family history: SA,reprogramming method: Sendai Virus,sendai batch: lot1118741A,hipsc line: 581-2,hipsc date: 2012-09-11,hipsc technician: Kristen Brennand,hipsc site: MSSM-13,karyotype result: 46,XY,karyotype date: 2013-01-16,npc line: 581-2-1F,npc generation batch: NPC lot1,npc technician: Ian Ladran,npc thaw: Batch2,npc rnaseq batch: Batch1,npc rnaseq submission date: 7/3/15,neuron rnaseq batch: Batch1,neuron rnaseq submission date: 7/3/15,sendai reads: 0,total reads: 24118411,sendai log2cpm: -4,astrocytes: 0.035386048067346,neuron: 0.191176009625555,oligodendrocyte_precursor_cell: 0.018447807841987,newly_formed_oligodendrocyte: 0.0005,myelinating_oligodendrocytes: 0,microglia: 0,endothelial_cells: 0,fibroblast1: 0.490874462997971,fibroblast2: 0.042320994594676,myocyte: 0,hipsc: 0.18710001259687
GSM2843506	GSE106589	HiPSC-derived cell line	diagnosis: COS,Sex: Male,cell type: NPC,rna purification method: Qiagen miRNAeasy column,rin: 10,library prep method: KAPA Total Kit,sent.genotype: NSB581_p.11,true.genotype: NSB581_p.11,prs_score: -0.00035999,cnv: 2p16.3 del,affected gene: NRXN1,age of onset: 7,ethnicity_race: caucasian,iq: 74,developmental history: MDD,clozapine response: N,family history: SA,reprogramming method: Sendai Virus,sendai batch: lot1118741A,hipsc line: 581-2,hipsc date: 2012-09-11,hipsc technician: Kristen Brennand,hipsc site: MSSM-13,karyotype result: 46,XY,karyotype date: 2013-01-16,npc line: 581-2-1N,npc generation batch: NPC lot1,npc technician: Ian Ladran,npc thaw: Batch2,npc rnaseq batch: Batch1,npc rnaseq submission date: 7/3/15,neuron rnaseq batch: Batch1,neuron rnaseq submission date: 7/3/15,sendai reads: 0,total reads: 26327499,sendai log2cpm: -4,astrocytes: 0.021810456080828,neuron: 0.275625448173023,oligodendrocyte_precursor_cell: 0.0024393773842375,newly_formed_oligodendrocyte: 0.0029702697337607,myelinating_oligodendrocytes: 0,microglia: 0,endothelial_cells: 0,fibroblast1: 0.162077810806413,fibroblast2: 0,myocyte: 0.024445896375102,hipsc: 0.4950046181226
GSM2843507	GSE106589	HiPSC-derived cell line	diagnosis: COS,Sex: Male,cell type: 6 wk FB neuron,rna purification method: Qiagen miRNAeasy column,rin: 10,library prep method: KAPA Total Kit,sent.genotype: NSB581_p.11,true.genotype: NSB581_p.11,prs_score: -0.00035999,cnv: 2p16.3 del,affected gene: NRXN1,age of onset: 7,ethnicity_race: caucasian,iq: 74,developmental history: MDD,clozapine response: N,family history: SA,reprogramming method: Sendai Virus,sendai batch: lot1118741A,hipsc line: 581-3,hipsc date: 2012-09-11,hipsc technician: Kristen Brennand,hipsc site: MSSM-13,karyotype result: 46,XY,karyotype date: 2013-01-16,npc line: 581-3-1F,npc generation batch: NPC lot1,npc technician: Ian Ladran,npc thaw: Batch3,npc rnaseq batch: Batch1,npc rnaseq submission date: 7/3/15,neuron rnaseq batch: Batch1,neuron rnaseq submission date: 7/3/15,sendai reads: 0,total reads: 29513872,sendai log2cpm: -4,astrocytes: 0.043315462840475,neuron: 0.332609502033547,oligodendrocyte_precursor_cell: 0.011038700104479,newly_formed_oligodendrocyte: 0.0035007394814053,myelinating_oligodendrocytes: 0,microglia: 0,endothelial_cells: 0,fibroblast1: 0.160160529058347,fibroblast2: 0.031936125188164,myocyte: 0.03542446552814,hipsc: 0.277519229838132
GSM2843508	GSE106589	HiPSC-derived cell line	diagnosis: COS,Sex: Male,cell type: NPC,rna purification method: Qiagen miRNAeasy column,rin: 10,library prep method: KAPA Total Kit,sent.genotype: NSB581_p.11,true.genotype: NSB581_p.11,prs_score: -0.00035999,cnv: 2p16.3 del,affected gene: NRXN1,age of onset: 7,ethnicity_race: caucasian,iq: 74,developmental history: MDD,clozapine response: N,family history: SA,reprogramming method: Sendai Virus,sendai batch: lot1118741A,hipsc line: 581-3,hipsc date: 2012-09-11,hipsc technician: Kristen Brennand,hipsc site: MSSM-13,karyotype result: 46,XY,karyotype date: 2013-01-16,npc line: 581-3-1N,npc generation batch: NPC lot1,npc technician: Ian Ladran,npc thaw: Batch3,npc rnaseq batch: Batch1,npc rnaseq submission date: 7/3/15,neuron rnaseq batch: Batch1,neuron rnaseq submission date: 7/3/15,sendai reads: 0,total reads: 29068913,sendai log2cpm: -4,astrocytes: 0.013095455683099,neuron: 0.288024384136207,oligodendrocyte_precursor_cell: 0.0013198752982943,newly_formed_oligodendrocyte: 0.0073234086044407,myelinating_oligodendrocytes: 0,microglia: 0,endothelial_cells: 0,fibroblast1: 0.058815702059796,fibroblast2: 0.074290037427865,myocyte: 0.019956435862969,hipsc: 0.47762178535771
GSM2843509	GSE106589	HiPSC-derived cell line	diagnosis: COS,Sex: Female,cell type: 6 wk FB neuron,rna purification method: Qiagen miRNAeasy column,rin: 10,library prep method: KAPA Total Kit,sent.genotype: NSB676_p.12,true.genotype: NSB676_p.12,prs_score: -0.000296809,cnv: 16p11.2,affected gene: >1,age of onset: 10,ethnicity_race: caucasian,iq: 79,developmental history: MDD,clozapine response: N,family history: PPD,reprogramming method: Sendai Virus,sendai batch: lot1118741A,hipsc line: 676-1,hipsc date: 2012-09-11,hipsc technician: Kristen Brennand,hipsc site: MSSM-13,karyotype result: 46,XX,karyotype date: 2013-01-16,npc line: 676-1-2F,npc generation batch: NPC lot1,npc technician: Ian Ladran,npc thaw: Batch1,npc rnaseq batch: Batch1,npc rnaseq submission date: 7/3/15,neuron rnaseq batch: Batch1,neuron rnaseq submission date: 7/3/15,sendai reads: 1640,total reads: 27110120,sendai log2cpm: 5.918720505,astrocytes: 0.035511443192292,neuron: 0.323728185378244,oligodendrocyte_precursor_cell: 0.029097376845226,newly_formed_oligodendrocyte: 0.005813003449907,myelinating_oligodendrocytes: 0,microglia: 0,endothelial_cells: 0,fibroblast1: 0.322485964996484,fibroblast2: 0,myocyte: 0,hipsc: 0.245902145587302
GSM2843510	GSE106589	HiPSC-derived cell line	diagnosis: COS,Sex: Female,cell type: NPC,rna purification method: Qiagen miRNAeasy column,rin: 9.3,library prep method: KAPA Total Kit,exclusion: yes,sent.genotype: NSB676_p.12,true.genotype: NSB676_p.12,prs_score: -0.000296809,cnv: 16p11.2,affected gene: >1,age of onset: 10,ethnicity_race: caucasian,iq: 79,developmental history: MDD,clozapine response: N,family history: PPD,reprogramming method: Sendai Virus,sendai batch: lot1118741A,hipsc line: 676-1,hipsc date: 2012-09-11,hipsc technician: Kristen Brennand,hipsc site: MSSM-13,karyotype result: 46,XX,karyotype date: 2013-01-16,npc line: 676-1-2N,npc generation batch: NPC lot1,npc technician: Ian Ladran,npc thaw: Batch1,npc rnaseq batch: Batch1,npc rnaseq submission date: 7/3/15,neuron rnaseq batch: Batch1,neuron rnaseq submission date: 7/3/15,sendai reads: 0,total reads: 28409313,sendai log2cpm: -4,astrocytes: 0.045481125098282,neuron: 0.277837491144357,oligodendrocyte_precursor_cell: 0.048104949527502,newly_formed_oligodendrocyte: 0.0048993852443282,myelinating_oligodendrocytes: 0,microglia: 0,endothelial_cells: 0,fibroblast1: 0.100734293789033,fibroblast2: 0.031581811935753,myocyte: 0.021626597996234,hipsc: 0.44055374012675
GSM2843511	GSE106589	HiPSC-derived cell line	diagnosis: COS,Sex: Female,cell type: 6 wk FB neuron,rna purification method: Qiagen miRNAeasy column,rin: 10,library prep method: KAPA Total Kit,sent.genotype: NSB676_p.12,true.genotype: NSB676_p.12,prs_score: -0.000296809,cnv: 16p11.2,affected gene: >1,age of onset: 10,ethnicity_race: caucasian,iq: 79,developmental history: MDD,clozapine response: N,family history: PPD,reprogramming method: Sendai Virus,sendai batch: lot1118741A,hipsc line: 676-2,hipsc date: 2012-09-11,hipsc technician: Kristen Brennand,hipsc site: MSSM-13,karyotype result: 46,XX,karyotype date: 2013-01-16,npc line: 676-2-3F,npc generation batch: NPC lot1,npc technician: Ian Ladran,npc thaw: Batch2,npc rnaseq batch: Batch1,npc rnaseq submission date: 7/3/15,neuron rnaseq batch: Batch1,neuron rnaseq submission date: 7/3/15,sendai reads: 0,total reads: 22694496,sendai log2cpm: -4,astrocytes: 0.029937836185256,neuron: 0.288124745689529,oligodendrocyte_precursor_cell: 0.010143795076258,newly_formed_oligodendrocyte: 0.006532731902211,myelinating_oligodendrocytes: 0,microglia: 0.0003,endothelial_cells: 0,fibroblast1: 0.250154789121326,fibroblast2: 0.015367787841145,myocyte: 0.016324787593169,hipsc: 0.30370221869163
GSM2843512	GSE106589	HiPSC-derived cell line	diagnosis: COS,Sex: Female,cell type: NPC,rna purification method: Qiagen miRNAeasy column,rin: 9.6,library prep method: KAPA Total Kit,sent.genotype: NSB676_p.12,true.genotype: NSB676_p.12,prs_score: -0.000296809,cnv: 16p11.2,affected gene: >1,age of onset: 10,ethnicity_race: caucasian,iq: 79,developmental history: MDD,clozapine response: N,family history: PPD,reprogramming method: Sendai Virus,sendai batch: lot1118741A,hipsc line: 676-2,hipsc date: 2012-09-11,hipsc technician: Kristen Brennand,hipsc site: MSSM-13,karyotype result: 46,XX,karyotype date: 2013-01-16,npc line: 676-2-3N,npc generation batch: NPC lot1,npc technician: Ian Ladran,npc thaw: Batch2,npc rnaseq batch: Batch1,npc rnaseq submission date: 7/3/15,neuron rnaseq batch: Batch1,neuron rnaseq submission date: 7/3/15,sendai reads: 0,total reads: 22749473,sendai log2cpm: -4,astrocytes: 0.012383685943374,neuron: 0.259304641210512,oligodendrocyte_precursor_cell: 0,newly_formed_oligodendrocyte: 0.0098941003454904,myelinating_oligodendrocytes: 0,microglia: 0,endothelial_cells: 0,fibroblast1: 0.175651399133182,fibroblast2: 0,myocyte: 0.018022376314279,hipsc: 0.49164530551796
GSM2843513	GSE106589	HiPSC-derived cell line	diagnosis: COS,Sex: Female,cell type: 6 wk FB neuron,rna purification method: Qiagen miRNAeasy column,rin: 10,library prep method: KAPA Total Kit,exclusion: yes,sent.genotype: NSB1275_p.10,true.genotype: NSB1275_p.10,prs_score: -0.00032117,cnv: 22q11.2,affected gene: >1,age of onset: 10,ethnicity_race: caucasian,iq: 67,developmental history: MDD,clozapine response: NA,family history: SPD,reprogramming method: Sendai Virus,sendai batch: lot1118741A,hipsc line: 1275-B,hipsc date: 2013-02-02,hipsc technician: Kristen Brennand,hipsc site: MSSM-13,karyotype result: 46,XX,karyotype date: 2013-05-29,npc line: 1275-B-3,npc generation batch: NPC lot3,npc technician: Ian Ladran,npc thaw: Batch1,npc rnaseq batch: Batch1,npc rnaseq submission date: 7/3/15,neuron rnaseq batch: Batch1,neuron rnaseq submission date: 7/3/15,sendai reads: 2761637,total reads: 29500256,sendai log2cpm: 16.5144367,astrocytes: 0.0093631233293724,neuron: 0.380112929085762,oligodendrocyte_precursor_cell: 0.011203456010032,newly_formed_oligodendrocyte: 0.0010984468864595,myelinating_oligodendrocytes: 0,microglia: 0,endothelial_cells: 0,fibroblast1: 0.196000750297799,fibroblast2: 0.018838514495438,myocyte: 0.0574049989042584,hipsc: 0.275808961179712
GSM2843514	GSE106589	HiPSC-derived cell line	diagnosis: COS,Sex: Female,cell type: NPC,rna purification method: Qiagen miRNAeasy column,rin: 10,library prep method: KAPA Total Kit,exclusion: yes,sent.genotype: NSB1275_p.10,true.genotype: NSB1275_p.10,prs_score: -0.00032117,cnv: 22q11.2,affected gene: >1,age of onset: 10,ethnicity_race: caucasian,iq: 67,developmental history: MDD,clozapine response: NA,family history: SPD,reprogramming method: Sendai Virus,sendai batch: lot1118741A,hipsc line: 1275-B,hipsc date: 2013-02-02,hipsc technician: Kristen Brennand,hipsc site: MSSM-13,karyotype result: 46,XX,karyotype date: 2013-05-29,npc line: 1275-B-3,npc generation batch: NPC lot3,npc technician: Ian Ladran,npc thaw: Batch1,npc rnaseq batch: Batch1,npc rnaseq submission date: 7/3/15,neuron rnaseq batch: Batch1,neuron rnaseq submission date: 7/3/15,sendai reads: 89497,total reads: 27319356,sendai log2cpm: 11.67770013,astrocytes: 0.011224207502908,neuron: 0.223373022071287,oligodendrocyte_precursor_cell: 0.0015865096206402,newly_formed_oligodendrocyte: 0.0045015677012842,myelinating_oligodendrocytes: 0,microglia: 0,endothelial_cells: 0,fibroblast1: 0.119919120898596,fibroblast2: 0.016728961165132,myocyte: 0,hipsc: 0.5731820730973
GSM2843515	GSE106589	HiPSC-derived cell line	diagnosis: COS,Sex: Female,cell type: 6 wk FB neuron,rna purification method: Qiagen miRNAeasy column,rin: 9.6,library prep method: KAPA Total Kit,exclusion: yes,sent.genotype: NSB1275_p.10,true.genotype: NSB1275_p.10,prs_score: -0.00032117,cnv: 22q11.2,affected gene: >1,age of onset: 10,ethnicity_race: caucasian,iq: 67,developmental history: MDD,clozapine response: NA,family history: SPD,reprogramming method: Sendai Virus,sendai batch: lot1118741A,hipsc line: 1275-C,hipsc date: 2013-02-02,hipsc technician: Kristen Brennand,hipsc site: MSSM-13,karyotype result: 46,XX,karyotype date: 2013-05-29,npc line: 1275-C-1,npc generation batch: NPC lot3,npc technician: Ian Ladran,npc thaw: Batch2,npc rnaseq batch: Batch1,npc rnaseq submission date: 7/3/15,neuron rnaseq batch: Batch1,neuron rnaseq submission date: 7/3/15,sendai reads: 0,total reads: 22407631,sendai log2cpm: -4,astrocytes: 0.027204416930737,neuron: 0.182677813753274,oligodendrocyte_precursor_cell: 0.0043281704550699,newly_formed_oligodendrocyte: 0.011528825017032,myelinating_oligodendrocytes: 0,microglia: 0,endothelial_cells: 0,fibroblast1: 0.409763921214461,fibroblast2: 0.040421024544711,myocyte: 0,hipsc: 0.264350870321593
GSM2843516	GSE106589	HiPSC-derived cell line	diagnosis: COS,Sex: Female,cell type: NPC,rna purification method: Qiagen miRNAeasy column,rin: 10,library prep method: KAPA Total Kit,exclusion: yes,sent.genotype: NSB1275_p.10,true.genotype: NSB1275_p.10,prs_score: -0.00032117,cnv: 22q11.2,affected gene: >1,age of onset: 10,ethnicity_race: caucasian,iq: 67,developmental history: MDD,clozapine response: NA,family history: SPD,reprogramming method: Sendai Virus,sendai batch: lot1118741A,hipsc line: 1275-C,hipsc date: 2013-02-02,hipsc technician: Kristen Brennand,hipsc site: MSSM-13,karyotype result: 46,XX,karyotype date: 2013-05-29,npc line: 1275-C-1,npc generation batch: NPC lot3,npc technician: Ian Ladran,npc thaw: Batch2,npc rnaseq batch: Batch1,npc rnaseq submission date: 7/3/15,neuron rnaseq batch: Batch1,neuron rnaseq submission date: 7/3/15,sendai reads: 3,total reads: 27143352,sendai log2cpm: -3.177564488,astrocytes: 0.011822849626617,neuron: 0.198711505879237,oligodendrocyte_precursor_cell: 0.0042166432854336,newly_formed_oligodendrocyte: 0.0063727813209875,myelinating_oligodendrocytes: 0,microglia: 0,endothelial_cells: 0,fibroblast1: 0.304752147989089,fibroblast2: 0.039895669354163,myocyte: 0,hipsc: 0.41421716687542
GSM2843517	GSE106589	HiPSC-derived cell line	diagnosis: COS,Sex: Male,cell type: 6 wk FB neuron,rna purification method: Qiagen miRNAeasy column,rin: 9.9,library prep method: KAPA Total Kit,sent.genotype: NSB1442_p.11,true.genotype: NSB1442_p.11,prs_score: -0.000329546,cnv: 1p33,affected gene: n/a,age of onset: 12,ethnicity_race: caucasian,iq: 74,developmental history: ASD,clozapine response: N,family history: ASD,reprogramming method: Sendai Virus,sendai batch: lot1118741A,hipsc line: 1442-2,hipsc date: 2012-09-11,hipsc technician: Kristen Brennand,hipsc site: MSSM-13,karyotype result: 46,XY,karyotype date: 2013-01-16,npc line: 1442-2-2,npc generation batch: NPC lot1,npc technician: Ian Ladran,npc thaw: Batch2,npc rnaseq batch: Batch1,npc rnaseq submission date: 7/3/15,neuron rnaseq batch: Batch1,neuron rnaseq submission date: 7/3/15,sendai reads: 0,total reads: 22673542,sendai log2cpm: -4,astrocytes: 0.046025552335595,neuron: 0.29405897863655,oligodendrocyte_precursor_cell: 0.028562685139453,newly_formed_oligodendrocyte: 0.0017584949934575,myelinating_oligodendrocytes: 0,microglia: 0,endothelial_cells: 0,fibroblast1: 0.195436814913183,fibroblast2: 0,myocyte: 0.02150503738727,hipsc: 0.29060957427853
GSM2843518	GSE106589	HiPSC-derived cell line	diagnosis: COS,Sex: Male,cell type: NPC,rna purification method: Qiagen miRNAeasy column,rin: 9.7,library prep method: KAPA Total Kit,sent.genotype: NSB1442_p.11,true.genotype: NSB1442_p.11,prs_score: -0.000329546,cnv: 1p33,affected gene: n/a,age of onset: 12,ethnicity_race: caucasian,iq: 74,developmental history: ASD,clozapine response: N,family history: ASD,reprogramming method: Sendai Virus,sendai batch: lot1118741A,hipsc line: 1442-2,hipsc date: 2012-09-11,hipsc technician: Kristen Brennand,hipsc site: MSSM-13,karyotype result: 46,XY,karyotype date: 2013-01-16,npc line: 1442-2-2,npc generation batch: NPC lot1,npc technician: Ian Ladran,npc thaw: Batch2,npc rnaseq batch: Batch1,npc rnaseq submission date: 7/3/15,neuron rnaseq batch: Batch1,neuron rnaseq submission date: 7/3/15,sendai reads: 5,total reads: 28771001,sendai log2cpm: -2.524615416,astrocytes: 0.040855427933362,neuron: 0.284422442821959,oligodendrocyte_precursor_cell: 0.03790126793579,newly_formed_oligodendrocyte: 0.0004,myelinating_oligodendrocytes: 0,microglia: 0,endothelial_cells: 0,fibroblast1: 0.140630130442738,fibroblast2: 0.035054968049783,myocyte: 0.036558981282925,hipsc: 0.393729817221129
GSM2843519	GSE106589	HiPSC-derived cell line	diagnosis: COS,Sex: Male,cell type: 6 wk FB neuron,rna purification method: Qiagen miRNAeasy column,rin: 10,library prep method: KAPA Total Kit,sent.genotype: NSB1442_p.11,true.genotype: NSB1442_p.11,prs_score: -0.000329546,cnv: 1p33,affected gene: n/a,age of onset: 12,ethnicity_race: caucasian,iq: 74,developmental history: ASD,clozapine response: N,family history: ASD,reprogramming method: Sendai Virus,sendai batch: lot1118741A,hipsc line: 1442-3,hipsc date: 2012-09-11,hipsc technician: Kristen Brennand,hipsc site: MSSM-13,karyotype result: 46,XY,karyotype date: 2013-01-29,npc line: 1442-3-2,npc generation batch: NPC lot1,npc technician: Ian Ladran,npc thaw: Batch3,npc rnaseq batch: Batch1,npc rnaseq submission date: 7/3/15,neuron rnaseq batch: Batch1,neuron rnaseq submission date: 7/3/15,sendai reads: 0,total reads: 23636484,sendai log2cpm: -4,astrocytes: 0.023903858053144,neuron: 0.368194501348602,oligodendrocyte_precursor_cell: 0.011861369031559,newly_formed_oligodendrocyte: 0.0030303031028524,myelinating_oligodendrocytes: 0,microglia: 0,endothelial_cells: 0,fibroblast1: 0.226847155986698,fibroblast2: 0,myocyte: 0.0037585022945081,hipsc: 0.25750327483172
GSM2843520	GSE106589	HiPSC-derived cell line	diagnosis: COS,Sex: Male,cell type: NPC,rna purification method: Qiagen miRNAeasy column,rin: 10,library prep method: KAPA Total Kit,sent.genotype: NSB1442_p.11,true.genotype: NSB1442_p.11,prs_score: -0.000329546,cnv: 1p33,affected gene: n/a,age of onset: 12,ethnicity_race: caucasian,iq: 74,developmental history: ASD,clozapine response: N,family history: ASD,reprogramming method: Sendai Virus,sendai batch: lot1118741A,hipsc line: 1442-3,hipsc date: 2012-09-11,hipsc technician: Kristen Brennand,hipsc site: MSSM-13,karyotype result: 46,XY,karyotype date: 2013-01-29,npc line: 1442-3-2,npc generation batch: NPC lot1,npc technician: Ian Ladran,npc thaw: Batch3,npc rnaseq batch: Batch1,npc rnaseq submission date: 7/3/15,neuron rnaseq batch: Batch1,neuron rnaseq submission date: 7/3/15,sendai reads: 0,total reads: 29173019,sendai log2cpm: -4,astrocytes: 0.0070459502640622,neuron: 0.242554810232818,oligodendrocyte_precursor_cell: 0.0064689924506138,newly_formed_oligodendrocyte: 0.0035574363996946,myelinating_oligodendrocytes: 0,microglia: 0,endothelial_cells: 0,fibroblast1: 0.0869647758507327,fibroblast2: 0.062697172031419,myocyte: 0.02624287738332,hipsc: 0.522335840191397
GSM2843521	GSE106589	HiPSC-derived cell line	diagnosis: COS,Sex: Male,cell type: 6 wk FB neuron,rna purification method: Qiagen miRNAeasy column,rin: 9.2,library prep method: KAPA Total Kit,sent.genotype: NSB1442_p.11,true.genotype: NSB1442_p.11,prs_score: -0.000329546,cnv: 1p33,affected gene: n/a,age of onset: 12,ethnicity_race: caucasian,iq: 74,developmental history: ASD,clozapine response: N,family history: ASD,reprogramming method: Sendai Virus,sendai batch: lot1118741A,hipsc line: 1442-4,hipsc date: 2012-09-11,hipsc technician: Kristen Brennand,hipsc site: MSSM-13,karyotype result: 46,XY,karyotype date: 2013-01-29,npc line: 1442-4-3,npc generation batch: NPC lot1,npc technician: Ian Ladran,npc thaw: Batch1,npc rnaseq batch: Batch1,npc rnaseq submission date: 7/3/15,neuron rnaseq batch: Batch1,neuron rnaseq submission date: 7/3/15,sendai reads: 176,total reads: 21778210,sendai log2cpm: 3.014618143,astrocytes: 0.0081818947657,neuron: 0.471094173920226,oligodendrocyte_precursor_cell: 0.014515862793346,newly_formed_oligodendrocyte: 0.0029861425016297,myelinating_oligodendrocytes: 0,microglia: 0,endothelial_cells: 0,fibroblast1: 0.034409837271244,fibroblast2: 0,myocyte: 0.018355225936416,hipsc: 0.27844795823239
GSM2843522	GSE106589	HiPSC-derived cell line	diagnosis: COS,Sex: Male,cell type: NPC,rna purification method: Qiagen miRNAeasy column,rin: 9.2,library prep method: KAPA Total Kit,sent.genotype: NSB1442_p.11,true.genotype: NSB1442_p.11,prs_score: -0.000329546,cnv: 1p33,affected gene: n/a,age of onset: 12,ethnicity_race: caucasian,iq: 74,developmental history: ASD,clozapine response: N,family history: ASD,reprogramming method: Sendai Virus,sendai batch: lot1118741A,hipsc line: 1442-4,hipsc date: 2012-09-11,hipsc technician: Kristen Brennand,hipsc site: MSSM-13,karyotype result: 46,XY,karyotype date: 2013-01-29,npc line: 1442-4-3,npc generation batch: NPC lot1,npc technician: Ian Ladran,npc thaw: Batch1,npc rnaseq batch: Batch1,npc rnaseq submission date: 7/3/15,neuron rnaseq batch: Batch1,neuron rnaseq submission date: 7/3/15,sendai reads: 4,total reads: 28335631,sendai log2cpm: -2.824545425,astrocytes: 0.018695501486593,neuron: 0.25499306563528,oligodendrocyte_precursor_cell: 0.0033933847941064,newly_formed_oligodendrocyte: 0.0063500278453948,myelinating_oligodendrocytes: 0,microglia: 0,endothelial_cells: 0,fibroblast1: 0.08083817862344,fibroblast2: 0.01255136543418,myocyte: 0.030844394228595,hipsc: 0.540574775974056
GSM2843523	GSE106589	HiPSC-derived cell line	diagnosis: COS,Sex: Female,cell type: 6 wk FB neuron,rna purification method: Qiagen miRNAeasy column,rin: 9.9,library prep method: KAPA Total Kit,sent.genotype: NSB2011_p.11,true.genotype: NSB2011_p.11,prs_score: -0.000338303,cnv: 16p11.2,affected gene: >1,age of onset: 8,ethnicity_race: caucasian,iq: 69,developmental history: MDD,clozapine response: Y,family history: SPD; PPD,reprogramming method: Sendai Virus,sendai batch: lot1118741A,hipsc line: 2011-3,hipsc date: 2012-09-11,hipsc technician: Kristen Brennand,hipsc site: MSSM-13,karyotype result: 46,XX,karyotype date: 2013-01-29,npc line: 2011-3-12,npc generation batch: NPC lot1,npc technician: Ian Ladran,npc thaw: Batch2,npc rnaseq batch: Batch1,npc rnaseq submission date: 7/3/15,neuron rnaseq batch: Batch1,neuron rnaseq submission date: 7/3/15,sendai reads: 96,total reads: 21229577,sendai log2cpm: 2.17695878,astrocytes: 0.040110325975982,neuron: 0.354616957923072,oligodendrocyte_precursor_cell: 0.014426395435521,newly_formed_oligodendrocyte: 0.0049767493184465,myelinating_oligodendrocytes: 0,microglia: 0,endothelial_cells: 0,fibroblast1: 0.200475526845806,fibroblast2: 0,myocyte: 0,hipsc: 0.27704768797599
GSM2843524	GSE106589	HiPSC-derived cell line	diagnosis: COS,Sex: Female,cell type: NPC,rna purification method: Qiagen miRNAeasy column,rin: 10,library prep method: KAPA Total Kit,sent.genotype: NSB2011_p.11,true.genotype: NSB2011_p.11,prs_score: -0.000338303,cnv: 16p11.2,affected gene: >1,age of onset: 8,ethnicity_race: caucasian,iq: 69,developmental history: MDD,clozapine response: Y,family history: SPD; PPD,reprogramming method: Sendai Virus,sendai batch: lot1118741A,hipsc line: 2011-3,hipsc date: 2012-09-11,hipsc technician: Kristen Brennand,hipsc site: MSSM-13,karyotype result: 46,XX,karyotype date: 2013-01-29,npc line: 2011-3-12,npc generation batch: NPC lot1,npc technician: Ian Ladran,npc thaw: Batch2,npc rnaseq batch: Batch1,npc rnaseq submission date: 7/3/15,neuron rnaseq batch: Batch1,neuron rnaseq submission date: 7/3/15,sendai reads: 2,total reads: 26228303,sendai log2cpm: -3.713052562,astrocytes: 0.015447640598644,neuron: 0.286923826444899,oligodendrocyte_precursor_cell: 0,newly_formed_oligodendrocyte: 0.014660628149913,myelinating_oligodendrocytes: 0,microglia: 0,endothelial_cells: 0,fibroblast1: 0.1697418780704,fibroblast2: 0,myocyte: 0.028897148537287,hipsc: 0.44018187847083
GSM2843525	GSE106589	HiPSC-derived cell line	diagnosis: COS,Sex: Female,cell type: 6 wk FB neuron,rna purification method: Qiagen miRNAeasy column,rin: 10,library prep method: KAPA Total Kit,sent.genotype: NSB2011_p.11,true.genotype: NSB2011_p.11,prs_score: -0.000338303,cnv: 16p11.2,affected gene: >1,age of onset: 8,ethnicity_race: caucasian,iq: 69,developmental history: MDD,clozapine response: Y,family history: SPD; PPD,reprogramming method: Sendai Virus,sendai batch: lot1118741A,hipsc line: 2011-3,hipsc date: 2012-09-11,hipsc technician: Kristen Brennand,hipsc site: MSSM-13,karyotype result: 46,XX,karyotype date: 2013-01-29,npc line: 2011-3-2,npc generation batch: NPC lot1,npc technician: Ian Ladran,npc thaw: Batch1,npc rnaseq batch: Batch1,npc rnaseq submission date: 7/3/15,neuron rnaseq batch: Batch1,neuron rnaseq submission date: 7/3/15,sendai reads: 2,total reads: 27751032,sendai log2cpm: -3.794469518,astrocytes: 0.028303327832663,neuron: 0.280619714803147,oligodendrocyte_precursor_cell: 0.021837641306863,newly_formed_oligodendrocyte: 0.0050182120428992,myelinating_oligodendrocytes: 0,microglia: 0,endothelial_cells: 0,fibroblast1: 0.266127406511613,fibroblast2: 0.012671789196014,myocyte: 0.023650112973715,hipsc: 0.305178926140355
GSM2843526	GSE106589	HiPSC-derived cell line	diagnosis: COS,Sex: Female,cell type: NPC,rna purification method: Qiagen miRNAeasy column,rin: 9.8,library prep method: KAPA Total Kit,sent.genotype: NSB2011_p.11,true.genotype: NSB2011_p.11,prs_score: -0.000338303,cnv: 16p11.2,affected gene: >1,age of onset: 8,ethnicity_race: caucasian,iq: 69,developmental history: MDD,clozapine response: Y,family history: SPD; PPD,reprogramming method: Sendai Virus,sendai batch: lot1118741A,hipsc line: 2011-3,hipsc date: 2012-09-11,hipsc technician: Kristen Brennand,hipsc site: MSSM-13,karyotype result: 46,XX,karyotype date: 2013-01-29,npc line: 2011-3-2,npc generation batch: NPC lot1,npc technician: Ian Ladran,npc thaw: Batch1,npc rnaseq batch: Batch1,npc rnaseq submission date: 7/3/15,neuron rnaseq batch: Batch1,neuron rnaseq submission date: 7/3/15,sendai reads: 0,total reads: 28586420,sendai log2cpm: -4,astrocytes: 0.014204621524141,neuron: 0.313198371916887,oligodendrocyte_precursor_cell: 0.002110212148048,newly_formed_oligodendrocyte: 0.0087191420624221,myelinating_oligodendrocytes: 0,microglia: 0,endothelial_cells: 0,fibroblast1: 0.0950786786644854,fibroblast2: 0.011547341282871,myocyte: 0.027781175462608,hipsc: 0.48934205908873
GSM2843527	GSE106589	HiPSC-derived cell line	diagnosis: COS,Sex: Female,cell type: 6 wk FB neuron,rna purification method: Qiagen miRNAeasy column,rin: 9.8,library prep method: KAPA Total Kit,exclusion: yes,sent.genotype: NSB2476_pxt3,true.genotype: NSB2476_pxt3,prs_score: -0.000343783,cnv: n/a,affected gene: n/a,age of onset: 8,ethnicity_race: caucasian-hispanic,iq: 82,developmental history: clean,clozapine response: Y,family history: APD,reprogramming method: Sendai Virus,sendai batch: unknown (possibly lot1085255A),hipsc line: 2476-1,hipsc date: 2012-02-17,hipsc technician: Ken Diffenderfer,hipsc site: Salk Stem Cell Core,karyotype result: 46,XX,karyotype date: 2013-03-13,npc line: 2476-1-4,npc generation batch: NPC lot5,npc technician: Ian Ladran,npc thaw: Batch1,npc rnaseq batch: Batch1,npc rnaseq submission date: 7/3/15,neuron rnaseq batch: Batch1,neuron rnaseq submission date: 7/3/15,sendai reads: 0,total reads: 25633583,sendai log2cpm: -4,astrocytes: 0.018689122482571,neuron: 0.267974050350338,oligodendrocyte_precursor_cell: 0.01670516448342,newly_formed_oligodendrocyte: 0.0055561167735734,myelinating_oligodendrocytes: 0,microglia: 0,endothelial_cells: 0,fibroblast1: 0.302128370159308,fibroblast2: 0.041876917842739,myocyte: 0.010369686757093,hipsc: 0.227308117930775
GSM2843528	GSE106589	HiPSC-derived cell line	diagnosis: COS,Sex: Female,cell type: NPC,rna purification method: Qiagen miRNAeasy column,rin: 9.7,library prep method: KAPA Total Kit,exclusion: yes,sent.genotype: NSB2476_pxt3,true.genotype: NSB2476_pxt3,prs_score: -0.000343783,cnv: n/a,affected gene: n/a,age of onset: 8,ethnicity_race: caucasian-hispanic,iq: 82,developmental history: clean,clozapine response: Y,family history: APD,reprogramming method: Sendai Virus,sendai batch: unknown (possibly lot1085255A),hipsc line: 2476-1,hipsc date: 2012-02-17,hipsc technician: Ken Diffenderfer,hipsc site: Salk Stem Cell Core,karyotype result: 46,XX,karyotype date: 2013-03-13,npc line: 2476-1-4,npc generation batch: NPC lot5,npc technician: Ian Ladran,npc thaw: Batch1,npc rnaseq batch: Batch1,npc rnaseq submission date: 7/3/15,neuron rnaseq batch: Batch1,neuron rnaseq submission date: 7/3/15,sendai reads: 0,total reads: 29425698,sendai log2cpm: -4,astrocytes: 0.0083961698741353,neuron: 0.247686469936438,oligodendrocyte_precursor_cell: 0.0026496734796558,newly_formed_oligodendrocyte: 0.016901457930247,myelinating_oligodendrocytes: 0,microglia: 0,endothelial_cells: 0,fibroblast1: 0.22678351177041,fibroblast2: 0.0030866259188166,myocyte: 0.041479559210253,hipsc: 0.41913701339768
GSM2843529	GSE106589	HiPSC-derived cell line	diagnosis: COS,Sex: Female,cell type: 6 wk FB neuron,rna purification method: Qiagen miRNAeasy column,rin: 10,library prep method: KAPA Total Kit,sent.genotype: NSB2476_pxt3,true.genotype: NSB2476_pxt3,prs_score: -0.000343783,cnv: n/a,affected gene: n/a,age of onset: 8,ethnicity_race: caucasian-hispanic,iq: 82,developmental history: clean,clozapine response: Y,family history: APD,reprogramming method: Sendai Virus,sendai batch: lotA1377801,hipsc line: 2476-D1,hipsc date: 2014-03-01,hipsc technician: Brigham Hartley,hipsc site: MSSM-9,karyotype result: 46,XX,karyotype date: 2014-07-18,npc line: 2476-D1-2,npc generation batch: NPC lot8,npc technician: Ian Ladran,npc thaw: Batch2,npc rnaseq batch: Batch1,npc rnaseq submission date: 7/3/15,neuron rnaseq batch: Batch1,neuron rnaseq submission date: 7/3/15,sendai reads: 314,total reads: 21310043,sendai log2cpm: 3.88115915,astrocytes: 0.037729160204292,neuron: 0.315224392905779,oligodendrocyte_precursor_cell: 0.010868436543631,newly_formed_oligodendrocyte: 0.0021010071349251,myelinating_oligodendrocytes: 0,microglia: 0,endothelial_cells: 0,fibroblast1: 0.290025966627114,fibroblast2: 0.029302852563339,myocyte: 0.0074658508082548,hipsc: 0.223303143164385
GSM2843530	GSE106589	HiPSC-derived cell line	diagnosis: COS,Sex: Female,cell type: NPC,rna purification method: Qiagen miRNAeasy column,rin: 10,library prep method: KAPA Total Kit,sent.genotype: NSB2476_pxt3,true.genotype: NSB2476_pxt3,prs_score: -0.000343783,cnv: n/a,affected gene: n/a,age of onset: 8,ethnicity_race: caucasian-hispanic,iq: 82,developmental history: clean,clozapine response: Y,family history: APD,reprogramming method: Sendai Virus,sendai batch: lotA1377801,hipsc line: 2476-D1,hipsc date: 2014-03-01,hipsc technician: Brigham Hartley,hipsc site: MSSM-9,karyotype result: 46,XX,karyotype date: 2014-07-18,npc line: 2476-D1-2,npc generation batch: NPC lot8,npc technician: Ian Ladran,npc thaw: Batch2,npc rnaseq batch: Batch1,npc rnaseq submission date: 7/3/15,neuron rnaseq batch: Batch1,neuron rnaseq submission date: 7/3/15,sendai reads: 0,total reads: 26114813,sendai log2cpm: -4,astrocytes: 0.0054192087898676,neuron: 0.246258165516024,oligodendrocyte_precursor_cell: 0.002838208492976,newly_formed_oligodendrocyte: 0,myelinating_oligodendrocytes: 0,microglia: 0,endothelial_cells: 0,fibroblast1: 0.154516625108858,fibroblast2: 0.081566008240814,myocyte: 0.0324036448396787,hipsc: 0.458082819017096
GSM2843531	GSE106589	HiPSC-derived cell line	diagnosis: COS,Sex: Female,cell type: 6 wk FB neuron,rna purification method: Qiagen miRNAeasy column,rin: 9.7,library prep method: KAPA Total Kit,exclusion: yes,sent.genotype: NSB2476_pxt3,true.genotype: NSB2476_pxt3,prs_score: -0.000343783,cnv: n/a,affected gene: n/a,age of onset: 8,ethnicity_race: caucasian-hispanic,iq: 82,developmental history: clean,clozapine response: Y,family history: APD,reprogramming method: Sendai Virus,sendai batch: lotA1377801,hipsc line: 2476-D4,hipsc date: 2014-03-01,hipsc technician: Brigham Hartley,hipsc site: MSSM-9,karyotype result: 46,XX,karyotype date: 2014-07-18,npc line: 2476-D4-4,npc generation batch: NPC lot8,npc technician: Ian Ladran,npc thaw: Batch3,npc rnaseq batch: Batch1,npc rnaseq submission date: 7/3/15,neuron rnaseq batch: Batch1,neuron rnaseq submission date: 7/3/15,sendai reads: 0,total reads: 20841723,sendai log2cpm: -4,astrocytes: 0.019320178701045,neuron: 0.394727512647991,oligodendrocyte_precursor_cell: 0.010838998630081,newly_formed_oligodendrocyte: 0.0028104552699853,myelinating_oligodendrocytes: 0,microglia: 0,endothelial_cells: 0,fibroblast1: 0.156616078075419,fibroblast2: 0.0058837522736984,myocyte: 0.027594935392659,hipsc: 0.24675266871608
GSM2843532	GSE106589	HiPSC-derived cell line	diagnosis: COS,Sex: Female,cell type: NPC,rna purification method: Qiagen miRNAeasy column,rin: 10,library prep method: KAPA Total Kit,sent.genotype: NSB2476_pxt3,true.genotype: NSB2476_pxt3,prs_score: -0.000343783,cnv: n/a,affected gene: n/a,age of onset: 8,ethnicity_race: caucasian-hispanic,iq: 82,developmental history: clean,clozapine response: Y,family history: APD,reprogramming method: Sendai Virus,sendai batch: lotA1377801,hipsc line: 2476-D4,hipsc date: 2014-03-01,hipsc technician: Brigham Hartley,hipsc site: MSSM-9,karyotype result: 46,XX,karyotype date: 2014-07-18,npc line: 2476-D4-4,npc generation batch: NPC lot8,npc technician: Ian Ladran,npc thaw: Batch3,npc rnaseq batch: Batch1,npc rnaseq submission date: 7/3/15,neuron rnaseq batch: Batch1,neuron rnaseq submission date: 7/3/15,sendai reads: 0,total reads: 24781467,sendai log2cpm: -4,astrocytes: 0.0047063379485169,neuron: 0.297224984554832,oligodendrocyte_precursor_cell: 0.0058012335587711,newly_formed_oligodendrocyte: 0.0067215408507254,myelinating_oligodendrocytes: 0,microglia: 0,endothelial_cells: 0,fibroblast1: 0.068269154475043,fibroblast2: 0.056543597073281,myocyte: 0.045771910690345,hipsc: 0.47761419804091
GSM2843533	GSE106589	HiPSC-derived cell line	diagnosis: COS,Sex: Female,cell type: 6 wk FB neuron,rna purification method: Qiagen miRNAeasy column,rin: 9.2,library prep method: KAPA Total Kit,exclusion: yes,sent.genotype: NSB2484_pxt8,true.genotype: NSB2484_pxt8,prs_score: -0.000356335,cnv: n/a,affected gene: NRXN1 missense,age of onset: 10,ethnicity_race: caucasian,iq: 98,developmental history: MDD,clozapine response: N,family history: PPD,reprogramming method: Sendai Virus,sendai batch: lot1264008A,hipsc line: 2484-2,hipsc date: 2013-07-26,hipsc technician: Kristen Brennand,hipsc site: MSSM-13,karyotype result: 46,XX,karyotype date: 2013-12-17,npc line: 2484-2-A,npc generation batch: NPC lot4,npc technician: Megan Fitzgerald,npc thaw: Batch2,npc rnaseq batch: Batch1,npc rnaseq submission date: 7/3/15,neuron rnaseq batch: Batch1,neuron rnaseq submission date: 7/3/15,sendai reads: 45,total reads: 25197201,sendai log2cpm: 0.836661519,astrocytes: 0.01704268235457,neuron: 0.322253569232742,oligodendrocyte_precursor_cell: 0.0058045498718198,newly_formed_oligodendrocyte: 0.0002,myelinating_oligodendrocytes: 0,microglia: 0,endothelial_cells: 0.0001,fibroblast1: 0.238720633924654,fibroblast2: 0.04905386099277,myocyte: 0.0554168341728705,hipsc: 0.254885436292692
GSM2843534	GSE106589	HiPSC-derived cell line	diagnosis: COS,Sex: Female,cell type: NPC,rna purification method: Qiagen miRNAeasy column,rin: 10,library prep method: KAPA Total Kit,exclusion: yes,sent.genotype: NSB2484_pxt8,true.genotype: NSB2484_pxt8,prs_score: -0.000356335,cnv: n/a,affected gene: NRXN1 missense,age of onset: 10,ethnicity_race: caucasian,iq: 98,developmental history: MDD,clozapine response: N,family history: PPD,reprogramming method: Sendai Virus,sendai batch: lot1264008A,hipsc line: 2484-2,hipsc date: 2013-07-26,hipsc technician: Kristen Brennand,hipsc site: MSSM-13,karyotype result: 46,XX,karyotype date: 2013-12-17,npc line: 2484-2-A,npc generation batch: NPC lot4,npc technician: Megan Fitzgerald,npc thaw: Batch2,npc rnaseq batch: Batch1,npc rnaseq submission date: 7/3/15,neuron rnaseq batch: Batch1,neuron rnaseq submission date: 7/3/15,sendai reads: 0,total reads: 27772423,sendai log2cpm: -4,astrocytes: 0.0075662453949598,neuron: 0.223806663194992,oligodendrocyte_precursor_cell: 0,newly_formed_oligodendrocyte: 0.0044723018002655,myelinating_oligodendrocytes: 0,microglia: 0,endothelial_cells: 0,fibroblast1: 0.166974313717702,fibroblast2: 0.111281309189676,myocyte: 0.035213245963213,hipsc: 0.41765692679082
GSM2843535	GSE106589	HiPSC-derived cell line	diagnosis: COS,Sex: Male,cell type: 6 wk FB neuron,rna purification method: Qiagen miRNAeasy column,rin: 10,library prep method: KAPA Total Kit,sent.genotype: NSB2513_p.9,true.genotype: NSB2513_p.9,prs_score: -0.000343898,cnv: n/a,affected gene: n/a,age of onset: 4,ethnicity_race: caucasian,iq: 55,developmental history: ASD,clozapine response: N,family history: BD,reprogramming method: Sendai Virus,sendai batch: unknown (possibly lot1085255A),hipsc line: 2513-1,hipsc date: 2012-02-17,hipsc technician: Ken Diffenderfer,hipsc site: Salk Stem Cell Core,karyotype result: 46,XY - Nonclonal finding: 47,XY,+7,karyotype date: 2013-03-13,npc line: 2513-1-4,npc generation batch: NPC lot5,npc technician: Ian Ladran,npc thaw: Batch1,npc rnaseq batch: Batch1,npc rnaseq submission date: 7/3/15,neuron rnaseq batch: Batch1,neuron rnaseq submission date: 7/3/15,sendai reads: 0,total reads: 26295732,sendai log2cpm: -4,astrocytes: 0.027604977774776,neuron: 0.312929584867979,oligodendrocyte_precursor_cell: 0.015821770264496,newly_formed_oligodendrocyte: 0.0035521624300385,myelinating_oligodendrocytes: 0,microglia: 0,endothelial_cells: 0,fibroblast1: 0.283972348075428,fibroblast2: 0.028661890977067,myocyte: 0.033334864776305,hipsc: 0.26866128686962
GSM2843536	GSE106589	HiPSC-derived cell line	diagnosis: COS,Sex: Male,cell type: NPC,rna purification method: Qiagen miRNAeasy column,rin: 10,library prep method: KAPA Total Kit,sent.genotype: NSB2513_p.9,true.genotype: NSB2513_p.9,prs_score: -0.000343898,cnv: n/a,affected gene: n/a,age of onset: 4,ethnicity_race: caucasian,iq: 55,developmental history: ASD,clozapine response: N,family history: BD,reprogramming method: Sendai Virus,sendai batch: unknown (possibly lot1085255A),hipsc line: 2513-1,hipsc date: 2012-02-17,hipsc technician: Ken Diffenderfer,hipsc site: Salk Stem Cell Core,karyotype result: 46,XY - Nonclonal finding: 47,XY,+7,karyotype date: 2013-03-13,npc line: 2513-1-4,npc generation batch: NPC lot5,npc technician: Ian Ladran,npc thaw: Batch1,npc rnaseq batch: Batch1,npc rnaseq submission date: 7/3/15,neuron rnaseq batch: Batch1,neuron rnaseq submission date: 7/3/15,sendai reads: 0,total reads: 29483514,sendai log2cpm: -4,astrocytes: 0.018798633525998,neuron: 0.298163169295066,oligodendrocyte_precursor_cell: 0.0092601325473968,newly_formed_oligodendrocyte: 0.0083114829404043,myelinating_oligodendrocytes: 0,microglia: 0,endothelial_cells: 0,fibroblast1: 0.120204491618087,fibroblast2: 0,myocyte: 0.006992685276851,hipsc: 0.48415132597287
GSM2843537	GSE106589	HiPSC-derived cell line	diagnosis: COS,Sex: Male,cell type: 6 wk FB neuron,rna purification method: Qiagen miRNAeasy column,rin: 8.8,library prep method: KAPA Total Kit,sent.genotype: NSB2620_p.8,true.genotype: NSB2620_p.8,prs_score: -0.000317568,cnv: n/a,affected gene: n/a,age of onset: 11,ethnicity_race: caucasian,iq: 54,developmental history: clean,clozapine response: N,family history: APD, SPD,reprogramming method: Sendai Virus,sendai batch: lot1118741A,hipsc line: 2620-B,hipsc date: 2013-02-02,hipsc technician: Kristen Brennand,hipsc site: MSSM-13,karyotype result: 46,XY,karyotype date: 2013-05-29,npc line: 2620-B-4,npc generation batch: NPC lot3,npc technician: Ian Ladran,npc thaw: Batch1,npc rnaseq batch: Batch1,npc rnaseq submission date: 7/3/15,neuron rnaseq batch: Batch1,neuron rnaseq submission date: 7/3/15,sendai reads: 0,total reads: 27017581,sendai log2cpm: -4,astrocytes: 0.01787456727928,neuron: 0.338065292880014,oligodendrocyte_precursor_cell: 0.033337117085171,newly_formed_oligodendrocyte: 0.0056574625077482,myelinating_oligodendrocytes: 0,microglia: 0,endothelial_cells: 0,fibroblast1: 0.257552522989538,fibroblast2: 0.010002492501504,myocyte: 0,hipsc: 0.283472145557251
GSM2843538	GSE106589	HiPSC-derived cell line	diagnosis: COS,Sex: Male,cell type: NPC,rna purification method: Qiagen miRNAeasy column,rin: 9.8,library prep method: KAPA Total Kit,sent.genotype: NSB2620_p.8,true.genotype: NSB2620_p.8,prs_score: -0.000317568,cnv: n/a,affected gene: n/a,age of onset: 11,ethnicity_race: caucasian,iq: 54,developmental history: clean,clozapine response: N,family history: APD, SPD,reprogramming method: Sendai Virus,sendai batch: lot1118741A,hipsc line: 2620-B,hipsc date: 2013-02-02,hipsc technician: Kristen Brennand,hipsc site: MSSM-13,karyotype result: 46,XY,karyotype date: 2013-05-29,npc line: 2620-B-4,npc generation batch: NPC lot3,npc technician: Ian Ladran,npc thaw: Batch1,npc rnaseq batch: Batch1,npc rnaseq submission date: 7/3/15,neuron rnaseq batch: Batch1,neuron rnaseq submission date: 7/3/15,sendai reads: 0,total reads: 29262149,sendai log2cpm: -4,astrocytes: 0.032108900608299,neuron: 0.302192704038793,oligodendrocyte_precursor_cell: 0.041166682444588,newly_formed_oligodendrocyte: 0.0066058516313721,myelinating_oligodendrocytes: 0,microglia: 0,endothelial_cells: 0,fibroblast1: 0.088800461461085,fibroblast2: 0.0094505477715885,myocyte: 0.013831509842458,hipsc: 0.46984614250857
