## Supplementary_Files_all for "Protein-protein interaction priors shape biologically coherent latent spaces for causally concordant cross-omic translation": SupplFile_2_AE_input_samples.xlsx (part 32 of 158)

### Sheet: RNAseq_AE_training (continued)
Supplementary File 2: Summary of DNA methylation, RNA-Sequencing, and somatic copy number variation (SCNV) samples for autoencoder and translator model training.
GSM2843539	GSE106589	HiPSC-derived cell line	diagnosis: COS,Sex: Male,cell type: 6 wk FB neuron,rna purification method: Qiagen miRNAeasy column,rin: 9.8,library prep method: KAPA Total Kit,sent.genotype: NSB2620_p.8,true.genotype: NSB2620_p.8,prs_score: -0.000317568,cnv: n/a,affected gene: n/a,age of onset: 11,ethnicity_race: caucasian,iq: 54,developmental history: clean,clozapine response: N,family history: APD, SPD,reprogramming method: Sendai Virus,sendai batch: lot1118741A,hipsc line: 2620-C,hipsc date: 2013-02-02,hipsc technician: Kristen Brennand,hipsc site: MSSM-13,karyotype result: 46,XY,karyotype date: 2013-05-29,npc line: 2620-C-3,npc generation batch: NPC lot3,npc technician: Ian Ladran,npc thaw: Batch2,npc rnaseq batch: Batch1,npc rnaseq submission date: 7/3/15,neuron rnaseq batch: Batch1,neuron rnaseq submission date: 7/3/15,sendai reads: 0,total reads: 22905548,sendai log2cpm: -4,astrocytes: 0.039044186414563,neuron: 0.237537987760551,oligodendrocyte_precursor_cell: 0.016076711773122,newly_formed_oligodendrocyte: 0.0042300377864935,myelinating_oligodendrocytes: 0,microglia: 0.0004,endothelial_cells: 0,fibroblast1: 0.347737545768026,fibroblast2: 0.048167653651555,myocyte: 0.03244804361547,hipsc: 0.248051356478372
GSM2843540	GSE106589	HiPSC-derived cell line	diagnosis: COS,Sex: Male,cell type: NPC,rna purification method: Qiagen miRNAeasy column,rin: 10,library prep method: KAPA Total Kit,sent.genotype: NSB2620_p.8,true.genotype: NSB2620_p.8,prs_score: -0.000317568,cnv: n/a,affected gene: n/a,age of onset: 11,ethnicity_race: caucasian,iq: 54,developmental history: clean,clozapine response: N,family history: APD, SPD,reprogramming method: Sendai Virus,sendai batch: lot1118741A,hipsc line: 2620-C,hipsc date: 2013-02-02,hipsc technician: Kristen Brennand,hipsc site: MSSM-13,karyotype result: 46,XY,karyotype date: 2013-05-29,npc line: 2620-C-3,npc generation batch: NPC lot3,npc technician: Ian Ladran,npc thaw: Batch2,npc rnaseq batch: Batch1,npc rnaseq submission date: 7/3/15,neuron rnaseq batch: Batch1,neuron rnaseq submission date: 7/3/15,sendai reads: 0,total reads: 25476422,sendai log2cpm: -4,astrocytes: 0.01490514039939,neuron: 0.285027439921136,oligodendrocyte_precursor_cell: 0.0028398866411124,newly_formed_oligodendrocyte: 0.0055870593573153,myelinating_oligodendrocytes: 0,microglia: 0,endothelial_cells: 0,fibroblast1: 0.156985842515323,fibroblast2: 0.0050506405391573,myocyte: 0.036713811537568,hipsc: 0.44279334668944
GSM2843541	GSE106589	HiPSC-derived cell line	diagnosis: COS,Sex: Male,cell type: 6 wk FB neuron,rna purification method: Qiagen miRNAeasy column,rin: 9.5,library prep method: KAPA Total Kit,sent.genotype: NSB2962_p.8,true.genotype: NSB2962_p.8,prs_score: -0.000262604,cnv: n/a,affected gene: n/a,age of onset: 8,ethnicity_race: caucasian-hispanic,iq: 78,developmental history: clean,clozapine response: Y,family history: COS/ASD,reprogramming method: Sendai Virus,sendai batch: unknown (possibly lot1085255A),hipsc line: 2962-2,hipsc date: 2012-02-17,hipsc technician: Ken Diffenderfer,hipsc site: Salk Stem Cell Core,karyotype result: 46,XY,karyotype date: 2013-08-01,npc line: 2962-2-1,npc generation batch: NPC lot5,npc technician: Ian Ladran,npc thaw: Batch2,npc rnaseq batch: Batch1,npc rnaseq submission date: 7/3/15,neuron rnaseq batch: Batch1,neuron rnaseq submission date: 7/3/15,sendai reads: 0,total reads: 22349689,sendai log2cpm: -4,astrocytes: 0.023503329753193,neuron: 0.339245799595734,oligodendrocyte_precursor_cell: 0.010268452653015,newly_formed_oligodendrocyte: 0.0013681303936494,myelinating_oligodendrocytes: 0,microglia: 0,endothelial_cells: 0,fibroblast1: 0.254530075883049,fibroblast2: 0.013152998804826,myocyte: 0.0094632537032609,hipsc: 0.27784515811575
GSM2843542	GSE106589	HiPSC-derived cell line	diagnosis: COS,Sex: Male,cell type: NPC,rna purification method: Qiagen miRNAeasy column,rin: 10,library prep method: KAPA Total Kit,sent.genotype: NSB2962_p.8,true.genotype: NSB2962_p.8,prs_score: -0.000262604,cnv: n/a,affected gene: n/a,age of onset: 8,ethnicity_race: caucasian-hispanic,iq: 78,developmental history: clean,clozapine response: Y,family history: COS/ASD,reprogramming method: Sendai Virus,sendai batch: unknown (possibly lot1085255A),hipsc line: 2962-2,hipsc date: 2012-02-17,hipsc technician: Ken Diffenderfer,hipsc site: Salk Stem Cell Core,karyotype result: 46,XY,karyotype date: 2013-08-01,npc line: 2962-2-1,npc generation batch: NPC lot5,npc technician: Ian Ladran,npc thaw: Batch2,npc rnaseq batch: Batch1,npc rnaseq submission date: 7/3/15,neuron rnaseq batch: Batch1,neuron rnaseq submission date: 7/3/15,sendai reads: 0,total reads: 27472887,sendai log2cpm: -4,astrocytes: 0.022705331514062,neuron: 0.250378465838676,oligodendrocyte_precursor_cell: 0,newly_formed_oligodendrocyte: 0.0059601591207371,myelinating_oligodendrocytes: 0,microglia: 0,endothelial_cells: 0,fibroblast1: 0.243977463625582,fibroblast2: 0.034283152788688,myocyte: 0.026860822440293,hipsc: 0.38832367543541
GSM2843543	GSE106589	HiPSC-derived cell line	diagnosis: control,Sex: Male,cell type: 6 wk FB neuron,rna purification method: Qiagen miRNAeasy column,rin: 9.7,library prep method: KAPA Total Kit,sent.genotype: NSB553_p.8,true.genotype: NSB553_p.8,prs_score: -0.000301219,cnv: n/a,affected gene: n/a,age of onset: n/a,ethnicity_race: caucasian,iq: 127,developmental history: clean,clozapine response: n/a,family history: n/a,reprogramming method: Sendai Virus,sendai batch: lot1085255A,hipsc line: 553-3,hipsc date: 2012-03-23,hipsc technician: Kristen Brennand,hipsc site: Sanford Consortium,karyotype result: 46,XY,karyotype date: 2013-03-13,npc line: 553-3-1F,npc generation batch: NPC lot5,npc technician: Ian Ladran,npc thaw: Batch1,npc rnaseq batch: Batch1,npc rnaseq submission date: 7/3/15,neuron rnaseq batch: Batch1,neuron rnaseq submission date: 7/3/15,sendai reads: 0,total reads: 21814409,sendai log2cpm: -4,astrocytes: 0.021671001638198,neuron: 0.412510824005201,oligodendrocyte_precursor_cell: 0.014133166409266,newly_formed_oligodendrocyte: 0.0009,myelinating_oligodendrocytes: 0,microglia: 0,endothelial_cells: 0,fibroblast1: 0.206548339619676,fibroblast2: 0,myocyte: 0,hipsc: 0.211146805071393
GSM2843544	GSE106589	HiPSC-derived cell line	diagnosis: control,Sex: Male,cell type: NPC,rna purification method: Qiagen miRNAeasy column,rin: 10,library prep method: KAPA Total Kit,sent.genotype: NSB553_p.8,true.genotype: NSB553_p.8,prs_score: -0.000301219,cnv: n/a,affected gene: n/a,age of onset: n/a,ethnicity_race: caucasian,iq: 127,developmental history: clean,clozapine response: n/a,family history: n/a,reprogramming method: Sendai Virus,sendai batch: lot1085255A,hipsc line: 553-3,hipsc date: 2012-03-23,hipsc technician: Kristen Brennand,hipsc site: Sanford Consortium,karyotype result: 46,XY,karyotype date: 2013-03-13,npc line: 553-3-1N,npc generation batch: NPC lot5,npc technician: Ian Ladran,npc thaw: Batch1,npc rnaseq batch: Batch1,npc rnaseq submission date: 7/3/15,neuron rnaseq batch: Batch1,neuron rnaseq submission date: 7/3/15,sendai reads: 0,total reads: 30941048,sendai log2cpm: -4,astrocytes: 0.024313237587633,neuron: 0.34711592803676,oligodendrocyte_precursor_cell: 0.0005,newly_formed_oligodendrocyte: 0.013335383601584,myelinating_oligodendrocytes: 0,microglia: 0,endothelial_cells: 0,fibroblast1: 0.145691252961389,fibroblast2: 0,myocyte: 0.038507793639748,hipsc: 0.39655145163519
GSM2843545	GSE106589	HiPSC-derived cell line	diagnosis: control,Sex: Male,cell type: 6 wk FB neuron,rna purification method: Qiagen miRNAeasy column,rin: 9,library prep method: KAPA Total Kit,sent.genotype: NSB553_p.8,true.genotype: NSB553_p.8,prs_score: -0.000301219,cnv: n/a,affected gene: n/a,age of onset: n/a,ethnicity_race: caucasian,iq: 127,developmental history: clean,clozapine response: n/a,family history: n/a,reprogramming method: Sendai Virus,sendai batch: lot1085255A,hipsc line: 553-3,hipsc date: 2012-03-23,hipsc technician: Kristen Brennand,hipsc site: Sanford Consortium,karyotype result: 46,XY,karyotype date: 2013-03-13,npc line: 553-3-21F,npc generation batch: NPC lot5,npc technician: Ian Ladran,npc thaw: Batch3,npc rnaseq batch: Batch1,npc rnaseq submission date: 7/3/15,neuron rnaseq batch: Batch1,neuron rnaseq submission date: 7/3/15,sendai reads: 0,total reads: 28391419,sendai log2cpm: -4,astrocytes: 0.035738527963931,neuron: 0.253446009336004,oligodendrocyte_precursor_cell: 0.027835078093308,newly_formed_oligodendrocyte: 0.0032181871922038,myelinating_oligodendrocytes: 0,microglia: 0,endothelial_cells: 0,fibroblast1: 0.393667452421073,fibroblast2: 0.033674304549894,myocyte: 0.01921783001171,hipsc: 0.215606859969623
GSM2843546	GSE106589	HiPSC-derived cell line	diagnosis: control,Sex: Male,cell type: NPC,rna purification method: Qiagen miRNAeasy column,rin: 10,library prep method: KAPA Total Kit,sent.genotype: NSB553_p.8,true.genotype: NSB553_p.8,prs_score: -0.000301219,cnv: n/a,affected gene: n/a,age of onset: n/a,ethnicity_race: caucasian,iq: 127,developmental history: clean,clozapine response: n/a,family history: n/a,reprogramming method: Sendai Virus,sendai batch: lot1085255A,hipsc line: 553-3,hipsc date: 2012-03-23,hipsc technician: Kristen Brennand,hipsc site: Sanford Consortium,karyotype result: 46,XY,karyotype date: 2013-03-13,npc line: 553-3-21N,npc generation batch: NPC lot5,npc technician: Ian Ladran,npc thaw: Batch3,npc rnaseq batch: Batch1,npc rnaseq submission date: 7/3/15,neuron rnaseq batch: Batch1,neuron rnaseq submission date: 7/3/15,sendai reads: 0,total reads: 28083562,sendai log2cpm: -4,astrocytes: 0.031306287160468,neuron: 0.323893994523106,oligodendrocyte_precursor_cell: 0.031443377906046,newly_formed_oligodendrocyte: 0.0050762342724788,myelinating_oligodendrocytes: 0,microglia: 0,endothelial_cells: 0,fibroblast1: 0.0993435414961899,fibroblast2: 0.0443921007125562,myocyte: 0.030680813379437,hipsc: 0.37999407232139
GSM2843547	GSE106589	HiPSC-derived cell line	diagnosis: control,Sex: Male,cell type: 6 wk FB neuron,rna purification method: Qiagen miRNAeasy column,rin: 9.8,library prep method: KAPA Total Kit,sent.genotype: NSB553_p.8,true.genotype: NSB553_p.8,prs_score: -0.000301219,cnv: n/a,affected gene: n/a,age of onset: n/a,ethnicity_race: caucasian,iq: 127,developmental history: clean,clozapine response: n/a,family history: n/a,reprogramming method: Sendai Virus,sendai batch: lot1085255A,hipsc line: 553-X,hipsc date: 2012-03-23,hipsc technician: Kristen Brennand,hipsc site: Sanford Consortium,karyotype result: 46,XY,karyotype date: 2013-03-13,npc line: 553-X-CF,npc generation batch: NPC lot2,npc technician: Ian Ladran,npc thaw: Batch1,npc rnaseq batch: Batch1,npc rnaseq submission date: 7/3/15,neuron rnaseq batch: Batch1,neuron rnaseq submission date: 7/3/15,sendai reads: 0,total reads: 28720652,sendai log2cpm: -4,astrocytes: 0.024408411820044,neuron: 0.352257440887976,oligodendrocyte_precursor_cell: 0.0087783244966201,newly_formed_oligodendrocyte: 0,myelinating_oligodendrocytes: 0,microglia: 0,endothelial_cells: 0,fibroblast1: 0.181122047044985,fibroblast2: 0,myocyte: 0.041682247090444,hipsc: 0.257917021185748
GSM2843548	GSE106589	HiPSC-derived cell line	diagnosis: control,Sex: Male,cell type: NPC,rna purification method: Qiagen miRNAeasy column,rin: 9.6,library prep method: KAPA Total Kit,sent.genotype: NSB553_p.8,true.genotype: NSB553_p.8,prs_score: -0.000301219,cnv: n/a,affected gene: n/a,age of onset: n/a,ethnicity_race: caucasian,iq: 127,developmental history: clean,clozapine response: n/a,family history: n/a,reprogramming method: Sendai Virus,sendai batch: lot1085255A,hipsc line: 553-X,hipsc date: 2012-03-23,hipsc technician: Kristen Brennand,hipsc site: Sanford Consortium,karyotype result: 46,XY,karyotype date: 2013-03-13,npc line: 553-X-CN,npc generation batch: NPC lot2,npc technician: Ian Ladran,npc thaw: Batch1,npc rnaseq batch: Batch1,npc rnaseq submission date: 7/3/15,neuron rnaseq batch: Batch1,neuron rnaseq submission date: 7/3/15,sendai reads: 0,total reads: 28902015,sendai log2cpm: -4,astrocytes: 0.013585272546328,neuron: 0.263773763025786,oligodendrocyte_precursor_cell: 0,newly_formed_oligodendrocyte: 0.0080246483052617,myelinating_oligodendrocytes: 0,microglia: 0,endothelial_cells: 0,fibroblast1: 0.0995467896667043,fibroblast2: 0.076395874971052,myocyte: 0.057617284652693,hipsc: 0.46139796336234
GSM2843549	GSE106589	HiPSC-derived cell line	diagnosis: control,Sex: Male,cell type: 6 wk FB neuron,rna purification method: Qiagen miRNAeasy column,rin: 9.7,library prep method: KAPA Total Kit,sent.genotype: NSB690_px+3,true.genotype: NSB690_px+3,prs_score: -0.000412185,cnv: n/a,affected gene: n/a,age of onset: n/a,ethnicity_race: caucasian,iq: 115,developmental history: clean,clozapine response: n/a,family history: n/a,reprogramming method: Sendai Virus,sendai batch: lot1264008A,hipsc line: 690-1,hipsc date: 2014-04-17,hipsc technician: Kristen Brennand,hipsc site: MSSM-9,karyotype result: 46,XY,karyotype date: 2014-07-28,npc line: 690-1-4F,npc generation batch: NPC lot8,npc technician: Ian Ladran,npc thaw: Batch1,npc rnaseq batch: Batch1,npc rnaseq submission date: 7/3/15,neuron rnaseq batch: Batch1,neuron rnaseq submission date: 7/3/15,sendai reads: 380,total reads: 25796583,sendai log2cpm: 3.880747534,astrocytes: 0.029814541680828,neuron: 0.222888687915721,oligodendrocyte_precursor_cell: 0.02537289595409,newly_formed_oligodendrocyte: 0.0011925796362325,myelinating_oligodendrocytes: 0,microglia: 0.0025075755587506,endothelial_cells: 0.0008,fibroblast1: 0.292968940469294,fibroblast2: 0.0608387002678649,myocyte: 0.057362246761851,hipsc: 0.25605809705051
GSM2843550	GSE106589	HiPSC-derived cell line	diagnosis: control,Sex: Male,cell type: NPC,rna purification method: Qiagen miRNAeasy column,rin: 10,library prep method: KAPA Total Kit,sent.genotype: NSB690_px+3,true.genotype: NSB690_px+3,prs_score: -0.000412185,cnv: n/a,affected gene: n/a,age of onset: n/a,ethnicity_race: caucasian,iq: 115,developmental history: clean,clozapine response: n/a,family history: n/a,reprogramming method: Sendai Virus,sendai batch: lot1264008A,hipsc line: 690-1,hipsc date: 2014-04-17,hipsc technician: Kristen Brennand,hipsc site: MSSM-9,karyotype result: 46,XY,karyotype date: 2014-07-28,npc line: 690-1-4N,npc generation batch: NPC lot8,npc technician: Ian Ladran,npc thaw: Batch1,npc rnaseq batch: Batch1,npc rnaseq submission date: 7/3/15,neuron rnaseq batch: Batch1,neuron rnaseq submission date: 7/3/15,sendai reads: 0,total reads: 28517132,sendai log2cpm: -4,astrocytes: 0.008372601454902,neuron: 0.26163405587871,oligodendrocyte_precursor_cell: 0.0091799580615622,newly_formed_oligodendrocyte: 0.0056002077182227,myelinating_oligodendrocytes: 0,microglia: 0,endothelial_cells: 0,fibroblast1: 0.136338047645271,fibroblast2: 0,myocyte: 0.033408831509669,hipsc: 0.4949161710673
GSM2843551	GSE106589	HiPSC-derived cell line	diagnosis: control,Sex: Male,cell type: 6 wk FB neuron,rna purification method: Qiagen miRNAeasy column,rin: 10,library prep method: KAPA Total Kit,sent.genotype: NSB690_px+3,true.genotype: NSB690_px+3,prs_score: -0.000412185,cnv: n/a,affected gene: n/a,age of onset: n/a,ethnicity_race: caucasian,iq: 115,developmental history: clean,clozapine response: n/a,family history: n/a,reprogramming method: Sendai Virus,sendai batch: lot1264008A,hipsc line: 690-2,hipsc date: 2014-04-17,hipsc technician: Kristen Brennand,hipsc site: MSSM-9,karyotype result: 46,XY,karyotype date: 2014-07-29,npc line: 690-2-1F,npc generation batch: NPC lot8,npc technician: Ian Ladran,npc thaw: Batch2,npc rnaseq batch: Batch1,npc rnaseq submission date: 7/3/15,neuron rnaseq batch: Batch1,neuron rnaseq submission date: 7/3/15,sendai reads: 2449812,total reads: 24498470,sendai log2cpm: 16.60961986,astrocytes: 0.024176193207659,neuron: 0.38308642895983,oligodendrocyte_precursor_cell: 0.0053071932296039,newly_formed_oligodendrocyte: 0.0040644879304851,myelinating_oligodendrocytes: 0,microglia: 0,endothelial_cells: 0,fibroblast1: 0.174133396515935,fibroblast2: 0,myocyte: 0.048971046900005,hipsc: 0.26794260632263
GSM2843552	GSE106589	HiPSC-derived cell line	diagnosis: control,Sex: Male,cell type: NPC,rna purification method: Qiagen miRNAeasy column,rin: 10,library prep method: KAPA Total Kit,sent.genotype: NSB690_px+3,true.genotype: NSB690_px+3,prs_score: -0.000412185,cnv: n/a,affected gene: n/a,age of onset: n/a,ethnicity_race: caucasian,iq: 115,developmental history: clean,clozapine response: n/a,family history: n/a,reprogramming method: Sendai Virus,sendai batch: lot1264008A,hipsc line: 690-2,hipsc date: 2014-04-17,hipsc technician: Kristen Brennand,hipsc site: MSSM-9,karyotype result: 46,XY,karyotype date: 2014-07-29,npc line: 690-2-1N,npc generation batch: NPC lot8,npc technician: Ian Ladran,npc thaw: Batch2,npc rnaseq batch: Batch1,npc rnaseq submission date: 7/3/15,neuron rnaseq batch: Batch1,neuron rnaseq submission date: 7/3/15,sendai reads: 778115,total reads: 29318040,sendai log2cpm: 14.69590711,astrocytes: 0.016855423991169,neuron: 0.271763451767651,oligodendrocyte_precursor_cell: 0,newly_formed_oligodendrocyte: 0.012653265142749,myelinating_oligodendrocytes: 0,microglia: 0,endothelial_cells: 0,fibroblast1: 0.196223873090586,fibroblast2: 0.014069553091387,myocyte: 0.0569397626237658,hipsc: 0.41359306283523
GSM2843553	GSE106589	HiPSC-derived cell line	diagnosis: control,Sex: Male,cell type: 6 wk FB neuron,rna purification method: Qiagen miRNAeasy column,rin: 9.9,library prep method: KAPA Total Kit,sent.genotype: NSB2607_p.8,true.genotype: NSB2607_p.8,prs_score: -0.000379089,cnv: n/a,affected gene: n/a,age of onset: n/a,ethnicity_race: caucasian,iq: 126,developmental history: clean,clozapine response: n/a,family history: n/a,reprogramming method: Sendai Virus,sendai batch: lot1085255A,hipsc line: 2607-1,hipsc date: 2012-03-23,hipsc technician: Kristen Brennand,hipsc site: Sanford Consortium,karyotype result: 46,XY,t(5;6)(q13;q23.3),karyotype date: 2013-03-02,npc line: 2607-1-A,npc generation batch: NPC lot5,npc technician: Ian Ladran,npc thaw: Batch1,npc rnaseq batch: Batch1,npc rnaseq submission date: 7/3/15,neuron rnaseq batch: Batch1,neuron rnaseq submission date: 7/3/15,sendai reads: 0,total reads: 30050898,sendai log2cpm: -4,astrocytes: 0.023111385311989,neuron: 0.348260461650331,oligodendrocyte_precursor_cell: 0.026748487951778,newly_formed_oligodendrocyte: 0.0017042741992428,myelinating_oligodendrocytes: 0,microglia: 0,endothelial_cells: 0,fibroblast1: 0.2103679035815,fibroblast2: 0,myocyte: 0.035190955372388,hipsc: 0.243460821502004
GSM2843554	GSE106589	HiPSC-derived cell line	diagnosis: control,Sex: Male,cell type: NPC,rna purification method: Qiagen miRNAeasy column,rin: 10,library prep method: KAPA Total Kit,sent.genotype: NSB2607_p.8,true.genotype: NSB2607_p.8,prs_score: -0.000379089,cnv: n/a,affected gene: n/a,age of onset: n/a,ethnicity_race: caucasian,iq: 126,developmental history: clean,clozapine response: n/a,family history: n/a,reprogramming method: Sendai Virus,sendai batch: lot1085255A,hipsc line: 2607-1,hipsc date: 2012-03-23,hipsc technician: Kristen Brennand,hipsc site: Sanford Consortium,karyotype result: 46,XY,t(5;6)(q13;q23.3),karyotype date: 2013-03-02,npc line: 2607-1-A,npc generation batch: NPC lot5,npc technician: Ian Ladran,npc thaw: Batch1,npc rnaseq batch: Batch1,npc rnaseq submission date: 7/3/15,neuron rnaseq batch: Batch1,neuron rnaseq submission date: 7/3/15,sendai reads: 0,total reads: 28915766,sendai log2cpm: -4,astrocytes: 0.013831480303666,neuron: 0.227683230535684,oligodendrocyte_precursor_cell: 0.0018389332934607,newly_formed_oligodendrocyte: 0.0086041501482384,myelinating_oligodendrocytes: 0,microglia: 0,endothelial_cells: 0,fibroblast1: 0.135190142708672,fibroblast2: 0,myocyte: 0.023219030419884,hipsc: 0.55371413520115
GSM2843555	GSE106589	HiPSC-derived cell line	diagnosis: control,Sex: Male,cell type: 6 wk FB neuron,rna purification method: Qiagen miRNAeasy column,rin: 10,library prep method: KAPA Total Kit,sent.genotype: NSB2607_p.8,true.genotype: NSB2607_p.8,prs_score: -0.000379089,cnv: n/a,affected gene: n/a,age of onset: n/a,ethnicity_race: caucasian,iq: 126,developmental history: clean,clozapine response: n/a,family history: n/a,reprogramming method: Sendai Virus,sendai batch: lot1085255A,hipsc line: 2607-3,hipsc date: 2012-03-23,hipsc technician: Kristen Brennand,hipsc site: Sanford Consortium,karyotype result: 46,XY,t(5;6)(q13;q23.3),karyotype date: 2013-03-13,npc line: 2607-3-1,npc generation batch: NPC lot5,npc technician: Ian Ladran,npc thaw: Batch2,npc rnaseq batch: Batch1,npc rnaseq submission date: 7/3/15,neuron rnaseq batch: Batch1,neuron rnaseq submission date: 7/3/15,sendai reads: 0,total reads: 24821377,sendai log2cpm: -4,astrocytes: 0.030230199713437,neuron: 0.341928375146366,oligodendrocyte_precursor_cell: 0.014285232620026,newly_formed_oligodendrocyte: 0.0036642746531325,myelinating_oligodendrocytes: 0,microglia: 0,endothelial_cells: 0,fibroblast1: 0.266475336446328,fibroblast2: 0.014484958435377,myocyte: 0,hipsc: 0.25804973844626
GSM2843556	GSE106589	HiPSC-derived cell line	diagnosis: control,Sex: Male,cell type: NPC,rna purification method: Qiagen miRNAeasy column,rin: 9.9,library prep method: KAPA Total Kit,sent.genotype: NSB2607_p.8,true.genotype: NSB2607_p.8,prs_score: -0.000379089,cnv: n/a,affected gene: n/a,age of onset: n/a,ethnicity_race: caucasian,iq: 126,developmental history: clean,clozapine response: n/a,family history: n/a,reprogramming method: Sendai Virus,sendai batch: lot1085255A,hipsc line: 2607-3,hipsc date: 2012-03-23,hipsc technician: Kristen Brennand,hipsc site: Sanford Consortium,karyotype result: 46,XY,t(5;6)(q13;q23.3),karyotype date: 2013-03-13,npc line: 2607-3-1,npc generation batch: NPC lot5,npc technician: Ian Ladran,npc thaw: Batch2,npc rnaseq batch: Batch1,npc rnaseq submission date: 7/3/15,neuron rnaseq batch: Batch1,neuron rnaseq submission date: 7/3/15,sendai reads: 6,total reads: 25899379,sendai log2cpm: -2.1098831,astrocytes: 0.015365433407162,neuron: 0.272886749066491,oligodendrocyte_precursor_cell: 0,newly_formed_oligodendrocyte: 0.011410073373374,myelinating_oligodendrocytes: 0,microglia: 0,endothelial_cells: 0,fibroblast1: 0.210960023523773,fibroblast2: 0.0012982114632957,myocyte: 0.022534611054679,hipsc: 0.42545472887728
GSM2843557	GSE106589	HiPSC-derived cell line	diagnosis: control,Sex: Male,cell type: 6 wk FB neuron,rna purification method: Qiagen miRNAeasy column,rin: 9.4,library prep method: KAPA Total Kit,sent.genotype: NSB2607_p.8,true.genotype: NSB2607_p.8,prs_score: -0.000379089,cnv: n/a,affected gene: n/a,age of onset: n/a,ethnicity_race: caucasian,iq: 126,developmental history: clean,clozapine response: n/a,family history: n/a,reprogramming method: Sendai Virus,sendai batch: lot1085255A,hipsc line: 2607-4,hipsc date: 2012-03-23,hipsc technician: Kristen Brennand,hipsc site: Sanford Consortium,karyotype result: 46,XY,t(5;6)(q13;q23.3),karyotype date: 2013-03-13,npc line: 2607-4-2,npc generation batch: NPC lot5,npc technician: Ian Ladran,npc thaw: Batch3,npc rnaseq batch: Batch1,npc rnaseq submission date: 7/3/15,neuron rnaseq batch: Batch1,neuron rnaseq submission date: 7/3/15,sendai reads: 0,total reads: 23499955,sendai log2cpm: -4,astrocytes: 0.020029256160043,neuron: 0.387733141850311,oligodendrocyte_precursor_cell: 0.010407697756814,newly_formed_oligodendrocyte: 0.005157692060745,myelinating_oligodendrocytes: 0,microglia: 0,endothelial_cells: 0,fibroblast1: 0.176344393211543,fibroblast2: 0,myocyte: 0.007978535943811,hipsc: 0.26265001374731
GSM2843558	GSE106589	HiPSC-derived cell line	diagnosis: control,Sex: Male,cell type: NPC,rna purification method: Qiagen miRNAeasy column,rin: 9.8,library prep method: KAPA Total Kit,sent.genotype: NSB2607_p.8,true.genotype: NSB2607_p.8,prs_score: -0.000379089,cnv: n/a,affected gene: n/a,age of onset: n/a,ethnicity_race: caucasian,iq: 126,developmental history: clean,clozapine response: n/a,family history: n/a,reprogramming method: Sendai Virus,sendai batch: lot1085255A,hipsc line: 2607-4,hipsc date: 2012-03-23,hipsc technician: Kristen Brennand,hipsc site: Sanford Consortium,karyotype result: 46,XY,t(5;6)(q13;q23.3),karyotype date: 2013-03-13,npc line: 2607-4-2,npc generation batch: NPC lot5,npc technician: Ian Ladran,npc thaw: Batch3,npc rnaseq batch: Batch1,npc rnaseq submission date: 7/3/15,neuron rnaseq batch: Batch1,neuron rnaseq submission date: 7/3/15,sendai reads: 0,total reads: 28247837,sendai log2cpm: -4,astrocytes: 0.011907081265499,neuron: 0.236543944727517,oligodendrocyte_precursor_cell: 0.0008,newly_formed_oligodendrocyte: 0.0035233621989199,myelinating_oligodendrocytes: 0,microglia: 0,endothelial_cells: 0,fibroblast1: 0.064988346900337,fibroblast2: 0.05745177610739,myocyte: 0.03628766614416,hipsc: 0.542011740388634
GSM2843559	GSE106589	HiPSC-derived cell line	diagnosis: control,Sex: Male,cell type: 6 wk FB neuron,rna purification method: Qiagen miRNAeasy column,rin: 10,library prep method: KAPA Total Kit,sent.genotype: NSB3084_px+3,true.genotype: NSB3084_px+3,prs_score: -0.000132691,cnv: n/a,affected gene: n/a,age of onset: n/a,ethnicity_race: black, non-hispanic,iq: 87,developmental history: clean,clozapine response: n/a,family history: n/a,reprogramming method: Sendai Virus,sendai batch: lot1264008A,hipsc line: 3084-1,hipsc date: 2014-04-17,hipsc technician: Kristen Brennand,hipsc site: MSSM-9,karyotype result: 46,XY,karyotype date: 2014-07-29,npc line: 3084-1-1,npc generation batch: NPC lot8,npc technician: Ian Ladran,npc thaw: Batch1,npc rnaseq batch: Batch1,npc rnaseq submission date: 7/3/15,neuron rnaseq batch: Batch1,neuron rnaseq submission date: 7/3/15,sendai reads: 1277,total reads: 25836249,sendai log2cpm: 5.627218085,astrocytes: 0.017129082080651,neuron: 0.414833043292081,oligodendrocyte_precursor_cell: 0.012426048545119,newly_formed_oligodendrocyte: 0.003025415759494,myelinating_oligodendrocytes: 0,microglia: 0,endothelial_cells: 0,fibroblast1: 0.112686149041433,fibroblast2: 0,myocyte: 0.031706363726078,hipsc: 0.243727674213446
GSM2843560	GSE106589	HiPSC-derived cell line	diagnosis: control,Sex: Male,cell type: NPC,rna purification method: Qiagen miRNAeasy column,rin: 8.8,library prep method: KAPA Total Kit,sent.genotype: NSB3084_px+3,true.genotype: NSB3084_px+3,prs_score: -0.000132691,cnv: n/a,affected gene: n/a,age of onset: n/a,ethnicity_race: black, non-hispanic,iq: 87,developmental history: clean,clozapine response: n/a,family history: n/a,reprogramming method: Sendai Virus,sendai batch: lot1264008A,hipsc line: 3084-1,hipsc date: 2014-04-17,hipsc technician: Kristen Brennand,hipsc site: MSSM-9,karyotype result: 46,XY,karyotype date: 2014-07-29,npc line: 3084-1-1,npc generation batch: NPC lot8,npc technician: Ian Ladran,npc thaw: Batch1,npc rnaseq batch: Batch1,npc rnaseq submission date: 7/3/15,neuron rnaseq batch: Batch1,neuron rnaseq submission date: 7/3/15,sendai reads: 0,total reads: 25430242,sendai log2cpm: -4,astrocytes: 0.018473544591819,neuron: 0.22700392295868,oligodendrocyte_precursor_cell: 0.0004,newly_formed_oligodendrocyte: 0.007229970231691,myelinating_oligodendrocytes: 0,microglia: 0,endothelial_cells: 0,fibroblast1: 0.142841306102399,fibroblast2: 0.043303642701089,myocyte: 0,hipsc: 0.509976347383518
GSM2843561	GSE106589	HiPSC-derived cell line	diagnosis: control,Sex: Male,cell type: 6 wk FB neuron,rna purification method: Qiagen miRNAeasy column,rin: 9.6,library prep method: KAPA Total Kit,sent.genotype: NSB3084_px+3,true.genotype: NSB3084_px+3,prs_score: -0.000132691,cnv: n/a,affected gene: n/a,age of onset: n/a,ethnicity_race: black, non-hispanic,iq: 87,developmental history: clean,clozapine response: n/a,family history: n/a,reprogramming method: Sendai Virus,sendai batch: lot1264008A,hipsc line: 3084-2,hipsc date: 2014-04-17,hipsc technician: Kristen Brennand,hipsc site: MSSM-9,karyotype result: 46,XY,karyotype date: 2014-08-19,npc line: 3084-2-2,npc generation batch: NPC lot8,npc technician: Ian Ladran,npc thaw: Batch2,npc rnaseq batch: Batch1,npc rnaseq submission date: 7/3/15,neuron rnaseq batch: Batch1,neuron rnaseq submission date: 7/3/15,sendai reads: 9825,total reads: 19998365,sendai log2cpm: 8.940431542,astrocytes: 0.039191823890568,neuron: 0.37356526081223,oligodendrocyte_precursor_cell: 0.013057620602745,newly_formed_oligodendrocyte: 0.0009,myelinating_oligodendrocytes: 0,microglia: 0,endothelial_cells: 0,fibroblast1: 0.22323434720884,fibroblast2: 0,myocyte: 0.01972249219896,hipsc: 0.241403985661935
GSM2843562	GSE106589	HiPSC-derived cell line	diagnosis: control,Sex: Male,cell type: NPC,rna purification method: Qiagen miRNAeasy column,rin: 10,library prep method: KAPA Total Kit,sent.genotype: NSB3084_px+3,true.genotype: NSB3084_px+3,prs_score: -0.000132691,cnv: n/a,affected gene: n/a,age of onset: n/a,ethnicity_race: black, non-hispanic,iq: 87,developmental history: clean,clozapine response: n/a,family history: n/a,reprogramming method: Sendai Virus,sendai batch: lot1264008A,hipsc line: 3084-2,hipsc date: 2014-04-17,hipsc technician: Kristen Brennand,hipsc site: MSSM-9,karyotype result: 46,XY,karyotype date: 2014-08-19,npc line: 3084-2-2,npc generation batch: NPC lot8,npc technician: Ian Ladran,npc thaw: Batch2,npc rnaseq batch: Batch1,npc rnaseq submission date: 7/3/15,neuron rnaseq batch: Batch1,neuron rnaseq submission date: 7/3/15,sendai reads: 3066,total reads: 30600763,sendai log2cpm: 6.646646261,astrocytes: 0.0097412876971084,neuron: 0.265012611710205,oligodendrocyte_precursor_cell: 0.0091838647654618,newly_formed_oligodendrocyte: 0,myelinating_oligodendrocytes: 0,microglia: 0,endothelial_cells: 0,fibroblast1: 0.140986634567385,fibroblast2: 0.067336058016476,myocyte: 0.017290713534722,hipsc: 0.470159702795905
GSM2843563	GSE106589	HiPSC-derived cell line	diagnosis: control,Sex: Female,cell type: 6 wk FB neuron,rna purification method: Qiagen miRNAeasy column,rin: 9.3,library prep method: KAPA Total Kit,exclusion: yes,sent.genotype: NSB3113_p.8,true.genotype: NSB3113_p.8,prs_score: -0.000357283,cnv: n/a,affected gene: n/a,age of onset: n/a,ethnicity_race: caucasian,iq: 123,developmental history: clean,clozapine response: n/a,family history: n/a,reprogramming method: Sendai Virus,sendai batch: lot1085255A,hipsc line: 3113-3,hipsc date: 2012-03-23,hipsc technician: Kristen Brennand,hipsc site: Sanford Consortium,karyotype result: 46,XX,karyotype date: 2013-03-21,npc line: 3113-3-21,npc generation batch: NPC lot5,npc technician: Ian Ladran,npc thaw: Batch1,npc rnaseq batch: Batch1,npc rnaseq submission date: 7/3/15,neuron rnaseq batch: Batch1,neuron rnaseq submission date: 7/3/15,sendai reads: 380,total reads: 29028702,sendai log2cpm: 3.710447449,astrocytes: 0.023148553604139,neuron: 0.319495711759112,oligodendrocyte_precursor_cell: 0.031381780647223,newly_formed_oligodendrocyte: 0.006855425657478,myelinating_oligodendrocytes: 0,microglia: 0,endothelial_cells: 0,fibroblast1: 0.289682191011272,fibroblast2: 0,myocyte: 0.019922174570203,hipsc: 0.254474713703586
GSM2843564	GSE106589	HiPSC-derived cell line	diagnosis: control,Sex: Female,cell type: NPC,rna purification method: Qiagen miRNAeasy column,rin: 8.7,library prep method: KAPA Total Kit,exclusion: yes,sent.genotype: NSB3113_p.8,true.genotype: NSB3113_p.8,prs_score: -0.000357283,cnv: n/a,affected gene: n/a,age of onset: n/a,ethnicity_race: caucasian,iq: 123,developmental history: clean,clozapine response: n/a,family history: n/a,reprogramming method: Sendai Virus,sendai batch: lot1085255A,hipsc line: 3113-3,hipsc date: 2012-03-23,hipsc technician: Kristen Brennand,hipsc site: Sanford Consortium,karyotype result: 46,XX,karyotype date: 2013-03-22,npc line: 3113-3-21,npc generation batch: NPC lot5,npc technician: Ian Ladran,npc thaw: Batch1,npc rnaseq batch: Batch1,npc rnaseq submission date: 7/3/15,neuron rnaseq batch: Batch1,neuron rnaseq submission date: 7/3/15,sendai reads: 0,total reads: 28684478,sendai log2cpm: -4,astrocytes: 0.033554107278752,neuron: 0.301030891078992,oligodendrocyte_precursor_cell: 0.0008,newly_formed_oligodendrocyte: 0.025736357944725,myelinating_oligodendrocytes: 0,microglia: 0,endothelial_cells: 0,fibroblast1: 0.106279734764899,fibroblast2: 0.0277155019361,myocyte: 0.011356858369192,hipsc: 0.447748123342743
GSM2843565	GSE106589	HiPSC-derived cell line	diagnosis: control,Sex: Female,cell type: 6 wk FB neuron,rna purification method: Qiagen miRNAeasy column,rin: 9.8,library prep method: KAPA Total Kit,exclusion: yes,sent.genotype: NSB3121_p.8,true.genotype: NSB3121_p.8,prs_score: -0.000332627,cnv: n/a,affected gene: n/a,age of onset: n/a,ethnicity_race: caucasian,iq: 134,developmental history: clean,clozapine response: n/a,family history: n/a,reprogramming method: Sendai Virus,sendai batch: lot1085255A,hipsc line: 3121-2,hipsc date: 2012-03-23,hipsc technician: Kristen Brennand,hipsc site: Sanford Consortium,karyotype result: 46,XX,karyotype date: 2013-03-21,npc line: 3121-2-1,npc generation batch: NPC lot7,npc technician: Ian Ladran,npc thaw: Batch2,npc rnaseq batch: Batch1,npc rnaseq submission date: 7/3/15,neuron rnaseq batch: Batch1,neuron rnaseq submission date: 7/3/15,sendai reads: 187,total reads: 22036704,sendai log2cpm: 3.085057907,astrocytes: 0.032954701579855,neuron: 0.311278614125225,oligodendrocyte_precursor_cell: 0.014217087943366,newly_formed_oligodendrocyte: 0.0011488340949606,myelinating_oligodendrocytes: 0,microglia: 0,endothelial_cells: 0,fibroblast1: 0.324964861397395,fibroblast2: 0.016954260436127,myocyte: 0,hipsc: 0.195002172794114
GSM2843566	GSE106589	HiPSC-derived cell line	diagnosis: control,Sex: Female,cell type: NPC,rna purification method: Qiagen miRNAeasy column,rin: 9.8,library prep method: KAPA Total Kit,exclusion: yes,sent.genotype: NSB3121_p.8,true.genotype: NSB3121_p.8,prs_score: -0.000332627,cnv: n/a,affected gene: n/a,age of onset: n/a,ethnicity_race: caucasian,iq: 134,developmental history: clean,clozapine response: n/a,family history: n/a,reprogramming method: Sendai Virus,sendai batch: lot1085255A,hipsc line: 3121-2,hipsc date: 2012-03-23,hipsc technician: Kristen Brennand,hipsc site: Sanford Consortium,karyotype result: 46,XX,karyotype date: 2013-03-21,npc line: 3121-2-1,npc generation batch: NPC lot7,npc technician: Ian Ladran,npc thaw: Batch2,npc rnaseq batch: Batch1,npc rnaseq submission date: 7/3/15,neuron rnaseq batch: Batch1,neuron rnaseq submission date: 7/3/15,sendai reads: 11,total reads: 29193571,sendai log2cpm: -1.40814717,astrocytes: 0.018001500706,neuron: 0.23575444751628,oligodendrocyte_precursor_cell: 0.0063782079062292,newly_formed_oligodendrocyte: 0.0054393169942694,myelinating_oligodendrocytes: 0,microglia: 0,endothelial_cells: 0,fibroblast1: 0.276950853955952,fibroblast2: 0.0306084822313893,myocyte: 0.027178710729034,hipsc: 0.38554852975896
GSM2843567	GSE106589	HiPSC-derived cell line	diagnosis: control,Sex: Female,cell type: 6 wk FB neuron,rna purification method: Qiagen miRNAeasy column,rin: 9.6,library prep method: KAPA Total Kit,exclusion: yes,sent.genotype: NSB3121_p.8,true.genotype: NSB3121_p.8,prs_score: -0.000332627,cnv: n/a,affected gene: n/a,age of onset: n/a,ethnicity_race: caucasian,iq: 134,developmental history: clean,clozapine response: n/a,family history: n/a,reprogramming method: Sendai Virus,sendai batch: lot1085255A,hipsc line: 3121-2,hipsc date: 2012-03-23,hipsc technician: Kristen Brennand,hipsc site: Sanford Consortium,karyotype result: 46,XX,karyotype date: 2013-03-21,npc line: 3121-2-MSSM2,npc generation batch: NPC lot7,npc technician: Ian Ladran,npc thaw: Batch3,npc rnaseq batch: Batch1,npc rnaseq submission date: 7/3/15,neuron rnaseq batch: Batch1,neuron rnaseq submission date: 7/3/15,sendai reads: 0,total reads: 24365920,sendai log2cpm: -4,astrocytes: 0.028028502585526,neuron: 0.315854022974458,oligodendrocyte_precursor_cell: 0.012117459842479,newly_formed_oligodendrocyte: 0.0055854595768538,myelinating_oligodendrocytes: 0,microglia: 0,endothelial_cells: 0,fibroblast1: 0.24792729636742,fibroblast2: 0.019441596258636,myocyte: 0.037244067993483,hipsc: 0.251782528722582
GSM2843568	GSE106589	HiPSC-derived cell line	diagnosis: control,Sex: Female,cell type: NPC,rna purification method: Qiagen miRNAeasy column,rin: 10,library prep method: KAPA Total Kit,exclusion: yes,sent.genotype: NSB3121_p.8,true.genotype: NSB3121_p.8,prs_score: -0.000332627,cnv: n/a,affected gene: n/a,age of onset: n/a,ethnicity_race: caucasian,iq: 134,developmental history: clean,clozapine response: n/a,family history: n/a,reprogramming method: Sendai Virus,sendai batch: lot1085255A,hipsc line: 3121-2,hipsc date: 2012-03-23,hipsc technician: Kristen Brennand,hipsc site: Sanford Consortium,karyotype result: 46,XX,karyotype date: 2013-03-21,npc line: 3121-2-MSSM2,npc generation batch: NPC lot7,npc technician: Ian Ladran,npc thaw: Batch3,npc rnaseq batch: Batch1,npc rnaseq submission date: 7/3/15,neuron rnaseq batch: Batch1,neuron rnaseq submission date: 7/3/15,sendai reads: 0,total reads: 29950751,sendai log2cpm: -4,astrocytes: 0.012326037275791,neuron: 0.197528088019644,oligodendrocyte_precursor_cell: 0.0030651558667788,newly_formed_oligodendrocyte: 0.003795559788987,myelinating_oligodendrocytes: 0,microglia: 0,endothelial_cells: 0,fibroblast1: 0.137820758391722,fibroblast2: 0.083541006106659,myocyte: 0.0630344054004039,hipsc: 0.4680100474752
GSM2843569	GSE106589	HiPSC-derived cell line	diagnosis: control,Sex: Male,cell type: 6 wk FB neuron,rna purification method: Qiagen miRNAeasy column,rin: 9.5,library prep method: KAPA Total Kit,exclusion: yes,sent.genotype: NSB3130_p.8,true.genotype: NSB3130_p.8,prs_score: -0.000389296,cnv: n/a,affected gene: n/a,age of onset: n/a,ethnicity_race: caucasian,iq: 114,developmental history: clean,clozapine response: n/a,family history: n/a,reprogramming method: Sendai Virus,sendai batch: lot1085255A,hipsc line: 3130-2,hipsc date: 2012-03-23,hipsc technician: Kristen Brennand,hipsc site: Sanford Consortium,karyotype result: 46,XY,karyotype date: 2013-03-13,npc line: 3130-2-1,npc generation batch: NPC lot5,npc technician: Ian Ladran,npc thaw: Batch1,npc rnaseq batch: Batch1,npc rnaseq submission date: 7/3/15,neuron rnaseq batch: Batch1,neuron rnaseq submission date: 7/3/15,sendai reads: 875,total reads: 30511174,sendai log2cpm: 4.841873419,astrocytes: 0.023408334826473,neuron: 0.182598551385618,oligodendrocyte_precursor_cell: 0.027395886067857,newly_formed_oligodendrocyte: 0.0001,myelinating_oligodendrocytes: 0,microglia: 0,endothelial_cells: 0,fibroblast1: 0.499533233950096,fibroblast2: 0.0741304949200485,myocyte: 0.0160467107535188,hipsc: 0.16695015086446
GSM2843570	GSE106589	HiPSC-derived cell line	diagnosis: control,Sex: Male,cell type: NPC,rna purification method: Qiagen miRNAeasy column,rin: 10,library prep method: KAPA Total Kit,exclusion: yes,sent.genotype: NSB3130_p.8,true.genotype: NSB3130_p.8,prs_score: -0.000389296,cnv: n/a,affected gene: n/a,age of onset: n/a,ethnicity_race: caucasian,iq: 114,developmental history: clean,clozapine response: n/a,family history: n/a,reprogramming method: Sendai Virus,sendai batch: lot1085255A,hipsc line: 3130-2,hipsc date: 2012-03-23,hipsc technician: Kristen Brennand,hipsc site: Sanford Consortium,karyotype result: 46,XY,karyotype date: 2013-03-13,npc line: 3130-2-1,npc generation batch: NPC lot5,npc technician: Ian Ladran,npc thaw: Batch1,npc rnaseq batch: Batch1,npc rnaseq submission date: 7/3/15,neuron rnaseq batch: Batch1,neuron rnaseq submission date: 7/3/15,sendai reads: 0,total reads: 31168099,sendai log2cpm: -4,astrocytes: 0.019436836711131,neuron: 0.131643930330994,oligodendrocyte_precursor_cell: 0.029705232263747,newly_formed_oligodendrocyte: 0,myelinating_oligodendrocytes: 0,microglia: 0,endothelial_cells: 0,fibroblast1: 0.442123897918841,fibroblast2: 0.117450065252318,myocyte: 0.010237379408999,hipsc: 0.23849268065494
GSM2843571	GSE106589	HiPSC-derived cell line	diagnosis: control,Sex: Male,cell type: 6 wk FB neuron,rna purification method: Qiagen miRNAeasy column,rin: 10,library prep method: KAPA Total Kit,sent.genotype: NSB3130_p.8,true.genotype: NSB3130_p.8,prs_score: -0.000389296,cnv: n/a,affected gene: n/a,age of onset: n/a,ethnicity_race: caucasian,iq: 114,developmental history: clean,clozapine response: n/a,family history: n/a,reprogramming method: Sendai Virus,sendai batch: lot1085255A,hipsc line: 3130-4,hipsc date: 2012-03-23,hipsc technician: Kristen Brennand,hipsc site: Sanford Consortium,karyotype result: 46,XY,karyotype date: 2013-03-21,npc line: 3130-4-21,npc generation batch: NPC lot5,npc technician: Ian Ladran,npc thaw: Batch2,npc rnaseq batch: Batch1,npc rnaseq submission date: 7/3/15,neuron rnaseq batch: Batch1,neuron rnaseq submission date: 7/3/15,sendai reads: 0,total reads: 19213880,sendai log2cpm: -4,astrocytes: 0.042969066187903,neuron: 0.23062994423771,oligodendrocyte_precursor_cell: 0.024864512139606,newly_formed_oligodendrocyte: 0.0028480156942321,myelinating_oligodendrocytes: 0,microglia: 0,endothelial_cells: 0,fibroblast1: 0.340942377476742,fibroblast2: 0.027843585428556,myocyte: 0,hipsc: 0.30897159381682
GSM2843572	GSE106589	HiPSC-derived cell line	diagnosis: control,Sex: Male,cell type: NPC,rna purification method: Qiagen miRNAeasy column,rin: 10,library prep method: KAPA Total Kit,sent.genotype: NSB3130_p.8,true.genotype: NSB3130_p.8,prs_score: -0.000389296,cnv: n/a,affected gene: n/a,age of onset: n/a,ethnicity_race: caucasian,iq: 114,developmental history: clean,clozapine response: n/a,family history: n/a,reprogramming method: Sendai Virus,sendai batch: lot1085255A,hipsc line: 3130-4,hipsc date: 2012-03-23,hipsc technician: Kristen Brennand,hipsc site: Sanford Consortium,karyotype result: 46,XY,karyotype date: 2013-03-21,npc line: 3130-4-21,npc generation batch: NPC lot5,npc technician: Ian Ladran,npc thaw: Batch2,npc rnaseq batch: Batch1,npc rnaseq submission date: 7/3/15,neuron rnaseq batch: Batch1,neuron rnaseq submission date: 7/3/15,sendai reads: 50,total reads: 22306572,sendai log2cpm: 1.164459273,astrocytes: 0.029806178983681,neuron: 0.242133066649299,oligodendrocyte_precursor_cell: 0.033331199133091,newly_formed_oligodendrocyte: 0.011322438166277,myelinating_oligodendrocytes: 0,microglia: 0,endothelial_cells: 0,fibroblast1: 0.367069557439588,fibroblast2: 0.0042791235403618,myocyte: 0.0002,hipsc: 0.2970094520005
GSM2843573	GSE106589	HiPSC-derived cell line	diagnosis: control,Sex: Female,cell type: 6 wk FB neuron,rna purification method: Qiagen miRNAeasy column,rin: 10,library prep method: KAPA Total Kit,sent.genotype: NSB3182_px+3,true.genotype: NSB3182_px+3,prs_score: -0.000372107,cnv: n/a,affected gene: n/a,age of onset: n/a,ethnicity_race: caucasian,iq: 119,developmental history: clean,clozapine response: n/a,family history: n/a,reprogramming method: Sendai Virus,sendai batch: lot1264008A,hipsc line: 3182-1,hipsc date: 2014-04-17,hipsc technician: Kristen Brennand,hipsc site: MSSM-9,karyotype result: 46,XX,karyotype date: 2014-07-29,npc line: 3182-1-2,npc generation batch: NPC lot8,npc technician: Ian Ladran,npc thaw: Batch1,npc rnaseq batch: Batch1,npc rnaseq submission date: 7/3/15,neuron rnaseq batch: Batch1,neuron rnaseq submission date: 7/3/15,sendai reads: 0,total reads: 28333700,sendai log2cpm: -4,astrocytes: 0.025007574285628,neuron: 0.320797172741551,oligodendrocyte_precursor_cell: 0.019302380756531,newly_formed_oligodendrocyte: 0.0019139552560721,myelinating_oligodendrocytes: 0,microglia: 0,endothelial_cells: 0,fibroblast1: 0.291509732128288,fibroblast2: 0.002935631256824,myocyte: 0.03650579478085,hipsc: 0.258122982880763
GSM2843574	GSE106589	HiPSC-derived cell line	diagnosis: control,Sex: Female,cell type: NPC,rna purification method: Qiagen miRNAeasy column,rin: 10,library prep method: KAPA Total Kit,sent.genotype: NSB3182_px+3,true.genotype: NSB3182_px+3,prs_score: -0.000372107,cnv: n/a,affected gene: n/a,age of onset: n/a,ethnicity_race: caucasian,iq: 119,developmental history: clean,clozapine response: n/a,family history: n/a,reprogramming method: Sendai Virus,sendai batch: lot1264008A,hipsc line: 3182-1,hipsc date: 2014-04-17,hipsc technician: Kristen Brennand,hipsc site: MSSM-9,karyotype result: 46,XX,karyotype date: 2014-07-29,npc line: 3182-1-2,npc generation batch: NPC lot8,npc technician: Ian Ladran,npc thaw: Batch1,npc rnaseq batch: Batch1,npc rnaseq submission date: 7/3/15,neuron rnaseq batch: Batch1,neuron rnaseq submission date: 7/3/15,sendai reads: 0,total reads: 29420150,sendai log2cpm: -4,astrocytes: 0.0087437442271418,neuron: 0.252281631934805,oligodendrocyte_precursor_cell: 0.0058162607276382,newly_formed_oligodendrocyte: 0,myelinating_oligodendrocytes: 0.0001,microglia: 0,endothelial_cells: 0,fibroblast1: 0.181592153249202,fibroblast2: 0.085824702324852,myocyte: 0.033101077736888,hipsc: 0.410974133328141
GSM2843575	GSE106589	HiPSC-derived cell line	diagnosis: control,Sex: Female,cell type: 6 wk FB neuron,rna purification method: Qiagen miRNAeasy column,rin: 9.7,library prep method: KAPA Total Kit,sent.genotype: NSB3182_px+3,true.genotype: NSB3182_px+3,prs_score: -0.000372107,cnv: n/a,affected gene: n/a,age of onset: n/a,ethnicity_race: caucasian,iq: 119,developmental history: clean,clozapine response: n/a,family history: n/a,reprogramming method: Sendai Virus,sendai batch: lot1264008A,hipsc line: 3182-3,hipsc date: 2014-04-17,hipsc technician: Kristen Brennand,hipsc site: MSSM-9,karyotype result: 46,XX,karyotype date: 2014-07-29,npc line: 3182-3-1,npc generation batch: NPC lot8,npc technician: Ian Ladran,npc thaw: Batch3,npc rnaseq batch: Batch1,npc rnaseq submission date: 7/3/15,neuron rnaseq batch: Batch1,neuron rnaseq submission date: 7/3/15,sendai reads: NA,total reads: 30120733,sendai log2cpm: -4,astrocytes: 0.022361968493308,neuron: 0.323306719295824,oligodendrocyte_precursor_cell: 0.016641888630065,newly_formed_oligodendrocyte: 0.0032653848542105,myelinating_oligodendrocytes: 0,microglia: 0,endothelial_cells: 0,fibroblast1: 0.250780088395935,fibroblast2: 0.017446386101184,myocyte: 0.0049851910287721,hipsc: 0.226947598369419
GSM2843576	GSE106589	HiPSC-derived cell line	diagnosis: control,Sex: Female,cell type: 6 wk FB neuron,rna purification method: Qiagen miRNAeasy column,rin: 9.8,library prep method: KAPA Total Kit,sent.genotype: NSB3182_px+3,true.genotype: NSB3182_px+3,prs_score: -0.000372107,cnv: n/a,affected gene: n/a,age of onset: n/a,ethnicity_race: caucasian,iq: 119,developmental history: clean,clozapine response: n/a,family history: n/a,reprogramming method: Sendai Virus,sendai batch: lot1264008A,hipsc line: 3182-3,hipsc date: 2014-04-17,hipsc technician: Kristen Brennand,hipsc site: MSSM-9,karyotype result: 46,XX,karyotype date: 2014-07-29,npc line: 3182-3-1,npc generation batch: NPC lot8,npc technician: Ian Ladran,npc thaw: Batch2,npc rnaseq batch: Batch1,npc rnaseq submission date: 7/3/15,neuron rnaseq batch: Batch1,neuron rnaseq submission date: 7/3/15,sendai reads: 0,total reads: 29549138,sendai log2cpm: -4,astrocytes: 0.026084858876965,neuron: 0.279820775042893,oligodendrocyte_precursor_cell: 0.012028814840322,newly_formed_oligodendrocyte: 0.0035134836252657,myelinating_oligodendrocytes: 0,microglia: 0,endothelial_cells: 0,fibroblast1: 0.331722050226068,fibroblast2: 0.042909241512321,myocyte: 0,hipsc: 0.217962814763208
GSM2843577	GSE106589	HiPSC-derived cell line	diagnosis: control,Sex: Female,cell type: NPC,rna purification method: Qiagen miRNAeasy column,rin: 10,library prep method: KAPA Total Kit,sent.genotype: NSB3182_px+3,true.genotype: NSB3182_px+3,prs_score: -0.000372107,cnv: n/a,affected gene: n/a,age of onset: n/a,ethnicity_race: caucasian,iq: 119,developmental history: clean,clozapine response: n/a,family history: n/a,reprogramming method: Sendai Virus,sendai batch: lot1264008A,hipsc line: 3182-3,hipsc date: 2014-04-17,hipsc technician: Kristen Brennand,hipsc site: MSSM-9,karyotype result: 46,XX,karyotype date: 2014-07-29,npc line: 3182-3-1,npc generation batch: NPC lot8,npc technician: Ian Ladran,npc thaw: Batch3,npc rnaseq batch: Batch1,npc rnaseq submission date: 7/3/15,neuron rnaseq batch: Batch1,neuron rnaseq submission date: 7/3/15,sendai reads: NA,total reads: 29849873,sendai log2cpm: -4,astrocytes: 0.02053024061386,neuron: 0.284229248975215,oligodendrocyte_precursor_cell: 0.0079876438916345,newly_formed_oligodendrocyte: 0.011983991163779,myelinating_oligodendrocytes: 0,microglia: 0,endothelial_cells: 0,fibroblast1: 0.13202553904673,fibroblast2: 0.009283462503015,myocyte: 0.02040371816658,hipsc: 0.449612797174798
GSM2843578	GSE106589	HiPSC-derived cell line	diagnosis: control,Sex: Female,cell type: NPC,rna purification method: Qiagen miRNAeasy column,rin: 10,library prep method: KAPA Total Kit,sent.genotype: NSB3182_px+3,true.genotype: NSB3182_px+3,prs_score: -0.000372107,cnv: n/a,affected gene: n/a,age of onset: n/a,ethnicity_race: caucasian,iq: 119,developmental history: clean,clozapine response: n/a,family history: n/a,reprogramming method: Sendai Virus,sendai batch: lot1264008A,hipsc line: 3182-3,hipsc date: 2014-04-17,hipsc technician: Kristen Brennand,hipsc site: MSSM-9,karyotype result: 46,XX,karyotype date: 2014-07-29,npc line: 3182-3-1,npc generation batch: NPC lot8,npc technician: Ian Ladran,npc thaw: Batch2,npc rnaseq batch: Batch1,npc rnaseq submission date: 7/3/15,neuron rnaseq batch: Batch1,neuron rnaseq submission date: 7/3/15,sendai reads: 0,total reads: 27599825,sendai log2cpm: -4,astrocytes: 0.015762159739521,neuron: 0.289029396977605,oligodendrocyte_precursor_cell: 0.0052569640049388,newly_formed_oligodendrocyte: 0.021163222508682,myelinating_oligodendrocytes: 0,microglia: 0,endothelial_cells: 0,fibroblast1: 0.226013658832402,fibroblast2: 0,myocyte: 0.0099838263109249,hipsc: 0.38555463917405
GSM2843579	GSE106589	HiPSC-derived cell line	diagnosis: control,Sex: Female,cell type: 6 wk FB neuron,rna purification method: Qiagen miRNAeasy column,rin: 9.6,library prep method: KAPA Total Kit,sent.genotype: NSB3183_px+3,true.genotype: NSB3234_px+3,prs_score: -0.000252657,cnv: n/a,affected gene: n/a,age of onset: n/a,ethnicity_race: caucasian,iq: 117,developmental history: clean,clozapine response: n/a,family history: n/a,reprogramming method: Sendai Virus,sendai batch: lot1264008A,hipsc line: 3183-1,hipsc date: 2014-04-17,hipsc technician: Kristen Brennand,hipsc site: MSSM-9,karyotype result: 46,XX,karyotype date: 2014-07-29,npc line: 3183-1-4,npc generation batch: NPC lot8,npc technician: Ian Ladran,npc thaw: Batch1,npc rnaseq batch: Batch1,npc rnaseq submission date: 7/3/15,neuron rnaseq batch: Batch1,neuron rnaseq submission date: 7/3/15,sendai reads: 0,total reads: 30337115,sendai log2cpm: -4,astrocytes: 0.018767687884506,neuron: 0.236427115202113,oligodendrocyte_precursor_cell: 0.023179626125777,newly_formed_oligodendrocyte: 0.0004,myelinating_oligodendrocytes: 0,microglia: 0,endothelial_cells: 0,fibroblast1: 0.276612366466679,fibroblast2: 0.043149013190173,myocyte: 0.064334957820074,hipsc: 0.29725901928202
GSM2843580	GSE106589	HiPSC-derived cell line	diagnosis: control,Sex: Female,cell type: NPC,rna purification method: Qiagen miRNAeasy column,rin: 9.5,library prep method: KAPA Total Kit,sent.genotype: NSB3183_px+3,true.genotype: NSB3234_px+3,prs_score: -0.000252657,cnv: n/a,affected gene: n/a,age of onset: n/a,ethnicity_race: caucasian,iq: 117,developmental history: clean,clozapine response: n/a,family history: n/a,reprogramming method: Sendai Virus,sendai batch: lot1264008A,hipsc line: 3183-1,hipsc date: 2014-04-17,hipsc technician: Kristen Brennand,hipsc site: MSSM-9,karyotype result: 46,XX,karyotype date: 2014-07-29,npc line: 3183-1-4,npc generation batch: NPC lot8,npc technician: Ian Ladran,npc thaw: Batch1,npc rnaseq batch: Batch1,npc rnaseq submission date: 7/3/15,neuron rnaseq batch: Batch1,neuron rnaseq submission date: 7/3/15,sendai reads: 0,total reads: 28855481,sendai log2cpm: -4,astrocytes: 0.013427918172801,neuron: 0.213192356431704,oligodendrocyte_precursor_cell: 0.0035866639975082,newly_formed_oligodendrocyte: 0.0068791122866832,myelinating_oligodendrocytes: 0,microglia: 0,endothelial_cells: 0,fibroblast1: 0.185865216406762,fibroblast2: 0.0054427652813676,myocyte: 0.0093104914737705,hipsc: 0.525872678392504
GSM2843581	GSE106589	HiPSC-derived cell line	diagnosis: control,Sex: Female,cell type: 6 wk FB neuron,rna purification method: Qiagen miRNAeasy column,rin: 10,library prep method: KAPA Total Kit,sent.genotype: NSB3183_px+3,true.genotype: NSB3234_px+3,prs_score: -0.000252657,cnv: n/a,affected gene: n/a,age of onset: n/a,ethnicity_race: caucasian,iq: 117,developmental history: clean,clozapine response: n/a,family history: n/a,reprogramming method: Sendai Virus,sendai batch: lot1264008A,hipsc line: 3183-3,hipsc date: 2014-04-17,hipsc technician: Kristen Brennand,hipsc site: MSSM-9,karyotype result: 46,XX,karyotype date: 2014-07-29,npc line: 3183-3-2,npc generation batch: NPC lot8,npc technician: Ian Ladran,npc thaw: Batch3,npc rnaseq batch: Batch1,npc rnaseq submission date: 7/3/15,neuron rnaseq batch: Batch1,neuron rnaseq submission date: 7/3/15,sendai reads: 0,total reads: 30947256,sendai log2cpm: -4,astrocytes: 0.026925238573353,neuron: 0.296283452153474,oligodendrocyte_precursor_cell: 0.015036633270609,newly_formed_oligodendrocyte: 0.0003,myelinating_oligodendrocytes: 0,microglia: 0,endothelial_cells: 0,fibroblast1: 0.323614336772314,fibroblast2: 0.039511810962799,myocyte: 0.038157005131988,hipsc: 0.21063474779785
GSM2843582	GSE106589	HiPSC-derived cell line	diagnosis: control,Sex: Female,cell type: NPC,rna purification method: Qiagen miRNAeasy column,rin: 10,library prep method: KAPA Total Kit,sent.genotype: NSB3183_px+3,true.genotype: NSB3234_px+3,prs_score: -0.000252657,cnv: n/a,affected gene: n/a,age of onset: n/a,ethnicity_race: caucasian,iq: 117,developmental history: clean,clozapine response: n/a,family history: n/a,reprogramming method: Sendai Virus,sendai batch: lot1264008A,hipsc line: 3183-3,hipsc date: 2014-04-17,hipsc technician: Kristen Brennand,hipsc site: MSSM-9,karyotype result: 46,XX,karyotype date: 2014-07-29,npc line: 3183-3-2,npc generation batch: NPC lot8,npc technician: Ian Ladran,npc thaw: Batch3,npc rnaseq batch: Batch1,npc rnaseq submission date: 7/3/15,neuron rnaseq batch: Batch1,neuron rnaseq submission date: 7/3/15,sendai reads: 0,total reads: 31812587,sendai log2cpm: -4,astrocytes: 0.0065748943290534,neuron: 0.239112001191287,oligodendrocyte_precursor_cell: 0.0078189749196883,newly_formed_oligodendrocyte: 0,myelinating_oligodendrocytes: 0,microglia: 0,endothelial_cells: 0,fibroblast1: 0.145402468880288,fibroblast2: 0.11268144107605,myocyte: 0.03074417045442,hipsc: 0.437282541703227
GSM2843583	GSE106589	HiPSC-derived cell line	diagnosis: control,Sex: Female,cell type: 6 wk FB neuron,rna purification method: Qiagen miRNAeasy column,rin: 9.3,library prep method: KAPA Total Kit,sent.genotype: NSB3188_px+2,true.genotype: NSB3188_px+2,prs_score: -0.000332969,cnv: n/a,affected gene: n/a,age of onset: n/a,ethnicity_race: caucasian,iq: 107,developmental history: clean,clozapine response: n/a,family history: n/a,reprogramming method: Sendai Virus,sendai batch: lot1085255A,hipsc line: 3188-2A,hipsc date: 2014-04-17,hipsc technician: Kristen Brennand,hipsc site: MSSM-9,karyotype result: 46,XX,karyotype date: 2014-07-29,npc line: 3188-2A-4,npc generation batch: NPC lot8,npc technician: Ian Ladran,npc thaw: Batch3,npc rnaseq batch: Batch1,npc rnaseq submission date: 7/3/15,neuron rnaseq batch: Batch1,neuron rnaseq submission date: 7/3/15,sendai reads: 36,total reads: 26481505,sendai log2cpm: 0.443011791,astrocytes: 0.029600998651072,neuron: 0.34547459052047,oligodendrocyte_precursor_cell: 0.014235734354475,newly_formed_oligodendrocyte: 0.0031509301601567,myelinating_oligodendrocytes: 0,microglia: 0,endothelial_cells: 0,fibroblast1: 0.285185766533483,fibroblast2: 0.007125536878019,myocyte: 0.015365622523374,hipsc: 0.247288372085271
GSM2843584	GSE106589	HiPSC-derived cell line	diagnosis: control,Sex: Female,cell type: NPC,rna purification method: Qiagen miRNAeasy column,rin: 10,library prep method: KAPA Total Kit,sent.genotype: NSB3188_px+2,true.genotype: NSB3188_px+2,prs_score: -0.000332969,cnv: n/a,affected gene: n/a,age of onset: n/a,ethnicity_race: caucasian,iq: 107,developmental history: clean,clozapine response: n/a,family history: n/a,reprogramming method: Sendai Virus,sendai batch: lot1085255A,hipsc line: 3188-2A,hipsc date: 2014-04-17,hipsc technician: Kristen Brennand,hipsc site: MSSM-9,karyotype result: 46,XX,karyotype date: 2014-07-29,npc line: 3188-2A-4,npc generation batch: NPC lot8,npc technician: Ian Ladran,npc thaw: Batch3,npc rnaseq batch: Batch1,npc rnaseq submission date: 7/3/15,neuron rnaseq batch: Batch1,neuron rnaseq submission date: 7/3/15,sendai reads: 0,total reads: 28541501,sendai log2cpm: -4,astrocytes: 0.026821679851083,neuron: 0.289885023759157,oligodendrocyte_precursor_cell: 0.017616733080073,newly_formed_oligodendrocyte: 0.007485108670308,myelinating_oligodendrocytes: 0,microglia: 0,endothelial_cells: 0,fibroblast1: 0.086812057127807,fibroblast2: 0.063533995902279,myocyte: 0.023980560790132,hipsc: 0.42727207116477
GSM2843585	GSE106589	HiPSC-derived cell line	diagnosis: control,Sex: Male,cell type: 6 wk FB neuron,rna purification method: Qiagen miRNAeasy column,rin: 9.3,library prep method: KAPA Total Kit,sent.genotype: NSB3234_px+3,true.genotype: NSB3183_px+3,prs_score: -0.000352735,cnv: n/a,affected gene: n/a,age of onset: n/a,ethnicity_race: caucasian,iq: 94,developmental history: clean,clozapine response: n/a,family history: n/a,reprogramming method: Sendai Virus,sendai batch: lot1264008A,hipsc line: 3234-1,hipsc date: 2014-04-17,hipsc technician: Kristen Brennand,hipsc site: MSSM-9,karyotype result: 46,XY,karyotype date: 2014-07-29,npc line: 3234-1-4,npc generation batch: NPC lot8,npc technician: Ian Ladran,npc thaw: Batch1,npc rnaseq batch: Batch1,npc rnaseq submission date: 7/3/15,neuron rnaseq batch: Batch1,neuron rnaseq submission date: 7/3/15,sendai reads: 0,total reads: 31064434,sendai log2cpm: -4,astrocytes: 0.0070036955257684,neuron: 0.245449432140814,oligodendrocyte_precursor_cell: 0.0097375154918709,newly_formed_oligodendrocyte: 0,myelinating_oligodendrocytes: 0,microglia: 0.0016011226015207,endothelial_cells: 0.0012714369396573,fibroblast1: 0.243624425287602,fibroblast2: 0.119096026777367,myocyte: 0.07828380411285,hipsc: 0.26307794256493
GSM2843586	GSE106589	HiPSC-derived cell line	diagnosis: control,Sex: Male,cell type: NPC,rna purification method: Qiagen miRNAeasy column,rin: 10,library prep method: KAPA Total Kit,sent.genotype: NSB3234_px+3,true.genotype: NSB3183_px+3,prs_score: -0.000352735,cnv: n/a,affected gene: n/a,age of onset: n/a,ethnicity_race: caucasian,iq: 94,developmental history: clean,clozapine response: n/a,family history: n/a,reprogramming method: Sendai Virus,sendai batch: lot1264008A,hipsc line: 3234-1,hipsc date: 2014-04-17,hipsc technician: Kristen Brennand,hipsc site: MSSM-9,karyotype result: 46,XY,karyotype date: 2014-07-29,npc line: 3234-1-4,npc generation batch: NPC lot8,npc technician: Ian Ladran,npc thaw: Batch1,npc rnaseq batch: Batch1,npc rnaseq submission date: 7/3/15,neuron rnaseq batch: Batch1,neuron rnaseq submission date: 7/3/15,sendai reads: 0,total reads: 28593724,sendai log2cpm: -4,astrocytes: 0.014489527393449,neuron: 0.27886499523182,oligodendrocyte_precursor_cell: 0.018769038908366,newly_formed_oligodendrocyte: 0.0035226337909106,myelinating_oligodendrocytes: 0,microglia: 0,endothelial_cells: 0,fibroblast1: 0.165016333172702,fibroblast2: 0.013851613907834,myocyte: 0.0320179618566247,hipsc: 0.43613450713052
GSM2843587	GSE106589	HiPSC-derived cell line	diagnosis: control,Sex: Male,cell type: 6 wk FB neuron,rna purification method: Qiagen miRNAeasy column,rin: 10,library prep method: KAPA Total Kit,sent.genotype: NSB3234_px+3,true.genotype: NSB3183_px+3,prs_score: -0.000352735,cnv: n/a,affected gene: n/a,age of onset: n/a,ethnicity_race: caucasian,iq: 94,developmental history: clean,clozapine response: n/a,family history: n/a,reprogramming method: Sendai Virus,sendai batch: lot1264008A,hipsc line: 3234-3,hipsc date: 2014-04-17,hipsc technician: Kristen Brennand,hipsc site: MSSM-9,karyotype result: 46,XY - Nonclonal finding: 47,XY,+20,karyotype date: 2014-07-29,npc line: 3234-3-4FR,npc generation batch: NPC lot8,npc technician: Ian Ladran,npc thaw: Batch3,npc rnaseq batch: Batch1,npc rnaseq submission date: 7/3/15,neuron rnaseq batch: Batch1,neuron rnaseq submission date: 7/3/15,sendai reads: NA,total reads: 26890096,sendai log2cpm: -4,astrocytes: 0.024893587720541,neuron: 0.388165284178239,oligodendrocyte_precursor_cell: 0.010723434190789,newly_formed_oligodendrocyte: 0.0014397927910307,myelinating_oligodendrocytes: 0,microglia: 0,endothelial_cells: 0,fibroblast1: 0.180933111868311,fibroblast2: 0.023355368437379,myocyte: 0.015115829412173,hipsc: 0.24936816095758
GSM2843588	GSE106589	HiPSC-derived cell line	diagnosis: control,Sex: Male,cell type: 6 wk FB neuron,rna purification method: Qiagen miRNAeasy column,rin: 10,library prep method: KAPA Total Kit,sent.genotype: NSB3234_px+3,true.genotype: NSB3183_px+3,prs_score: -0.000352735,cnv: n/a,affected gene: n/a,age of onset: n/a,ethnicity_race: caucasian,iq: 94,developmental history: clean,clozapine response: n/a,family history: n/a,reprogramming method: Sendai Virus,sendai batch: lot1264008A,hipsc line: 3234-3,hipsc date: 2014-04-17,hipsc technician: Kristen Brennand,hipsc site: MSSM-9,karyotype result: 46,XY - Nonclonal finding: 47,XY,+20,karyotype date: 2014-07-29,npc line: 3234-3-4F,npc generation batch: NPC lot8,npc technician: Ian Ladran,npc thaw: Batch2,npc rnaseq batch: Batch1,npc rnaseq submission date: 7/3/15,neuron rnaseq batch: Batch1,neuron rnaseq submission date: 7/3/15,sendai reads: 0,total reads: 27540151,sendai log2cpm: -4,astrocytes: 0.023520153249565,neuron: 0.369273671961974,oligodendrocyte_precursor_cell: 0.0055871761760656,newly_formed_oligodendrocyte: 0.0018562929497288,myelinating_oligodendrocytes: 0,microglia: 0,endothelial_cells: 0,fibroblast1: 0.208157734094273,fibroblast2: 0.007997179169505,myocyte: 0.026829288183182,hipsc: 0.2497863379216
GSM2843589	GSE106589	HiPSC-derived cell line	diagnosis: control,Sex: Male,cell type: NPC,rna purification method: Qiagen miRNAeasy column,rin: 9.9,library prep method: KAPA Total Kit,sent.genotype: NSB3234_px+3,true.genotype: NSB3183_px+3,prs_score: -0.000352735,cnv: n/a,affected gene: n/a,age of onset: n/a,ethnicity_race: caucasian,iq: 94,developmental history: clean,clozapine response: n/a,family history: n/a,reprogramming method: Sendai Virus,sendai batch: lot1264008A,hipsc line: 3234-3,hipsc date: 2014-04-17,hipsc technician: Kristen Brennand,hipsc site: MSSM-9,karyotype result: 46,XY - Nonclonal finding: 47,XY,+20,karyotype date: 2014-07-29,npc line: 3234-3-4NR,npc generation batch: NPC lot8,npc technician: Ian Ladran,npc thaw: Batch3,npc rnaseq batch: Batch1,npc rnaseq submission date: 7/3/15,neuron rnaseq batch: Batch1,neuron rnaseq submission date: 7/3/15,sendai reads: NA,total reads: 28334245,sendai log2cpm: -4,astrocytes: 0.0054468111367006,neuron: 0.276899432551053,oligodendrocyte_precursor_cell: 0.0064476735696006,newly_formed_oligodendrocyte: 0.0012898163176856,myelinating_oligodendrocytes: 0,microglia: 0,endothelial_cells: 0,fibroblast1: 0.128000840130554,fibroblast2: 0.015438909127432,myocyte: 0.04941305975932,hipsc: 0.47753798563421
GSM2843590	GSE106589	HiPSC-derived cell line	diagnosis: control,Sex: Male,cell type: NPC,rna purification method: Qiagen miRNAeasy column,rin: 9.9,library prep method: KAPA Total Kit,sent.genotype: NSB3234_px+3,true.genotype: NSB3183_px+3,prs_score: -0.000352735,cnv: n/a,affected gene: n/a,age of onset: n/a,ethnicity_race: caucasian,iq: 94,developmental history: clean,clozapine response: n/a,family history: n/a,reprogramming method: Sendai Virus,sendai batch: lot1264008A,hipsc line: 3234-3,hipsc date: 2014-04-17,hipsc technician: Kristen Brennand,hipsc site: MSSM-9,karyotype result: 46,XY - Nonclonal finding: 47,XY,+20,karyotype date: 2014-07-29,npc line: 3234-3-4N,npc generation batch: NPC lot8,npc technician: Ian Ladran,npc thaw: Batch2,npc rnaseq batch: Batch1,npc rnaseq submission date: 7/3/15,neuron rnaseq batch: Batch1,neuron rnaseq submission date: 7/3/15,sendai reads: 0,total reads: 24783355,sendai log2cpm: -4,astrocytes: 0.016586473911889,neuron: 0.283370322412967,oligodendrocyte_precursor_cell: 0.0019650356014911,newly_formed_oligodendrocyte: 0.0057411656589789,myelinating_oligodendrocytes: 0,microglia: 0,endothelial_cells: 0,fibroblast1: 0.214911448859269,fibroblast2: 0,myocyte: 0.049771609419543,hipsc: 0.39318286287834
GSM2843666	GSE106592	non-small cell lung cancer cells	tissue: lung,cell type: squamous cell carcinoma cells,cell line: H1703,attachment status: attached,genotype/variation: control (Luciferase knockdown)
GSM2843667	GSE106592	non-small cell lung cancer cells	tissue: lung,cell type: squamous cell carcinoma cells,cell line: H1703,attachment status: attached,genotype/variation: control (Luciferase knockdown)
GSM2843668	GSE106592	non-small cell lung cancer cells	tissue: lung,cell type: squamous cell carcinoma cells,cell line: H1703,attachment status: attached,genotype/variation: SPIB knockdown
GSM2843669	GSE106592	non-small cell lung cancer cells	tissue: lung,cell type: squamous cell carcinoma cells,cell line: H1703,attachment status: attached,genotype/variation: SPIB knockdown
GSM2843670	GSE106592	non-small cell lung cancer cells	tissue: lung,cell type: squamous cell carcinoma cells,cell line: H1703,attachment status: floating,genotype/variation: control (Luciferase knockdown)
GSM2843671	GSE106592	non-small cell lung cancer cells	tissue: lung,cell type: squamous cell carcinoma cells,cell line: H1703,attachment status: floating,genotype/variation: control (Luciferase knockdown)
GSM2843672	GSE106592	non-small cell lung cancer cells	tissue: lung,cell type: squamous cell carcinoma cells,cell line: H1703,attachment status: floating,genotype/variation: SPIB knockdown
GSM2843673	GSE106592	non-small cell lung cancer cells	tissue: lung,cell type: squamous cell carcinoma cells,cell line: H1703,attachment status: floating,genotype/variation: SPIB knockdown
GSM2843711	GSE95854	immortalized K562s	heat shock: No,s4u feed: Yes,chemical treatment: Yes
GSM2843712	GSE95854	immortalized K562s	heat shock: No,s4u feed: Yes,chemical treatment: Yes
GSM2843713	GSE95854	immortalized K562s	heat shock: No,s4u feed: Yes,chemical treatment: Yes
GSM2843714	GSE95854	immortalized K562s	heat shock: No,s4u feed: Yes,chemical treatment: Yes
GSM2843715	GSE95854	immortalized K562s	heat shock: No,s4u feed: No,chemical treatment: Yes
GSM2843716	GSE95854	immortalized K562s	heat shock: No,s4u feed: No,chemical treatment: Yes
GSM2843717	GSE95854	immortalized K562s	heat shock: No,s4u feed: No,chemical treatment: No
GSM2843718	GSE95854	immortalized K562s	heat shock: No,s4u feed: No,chemical treatment: No
GSM2843719	GSE95854	immortalized K562s	heat shock: No,s4u feed: Yes,chemical treatment: Yes
GSM2843720	GSE95854	immortalized K562s	heat shock: No,s4u feed: Yes,chemical treatment: Yes
GSM2843721	GSE95854	immortalized K562s	heat shock: No,s4u feed: Yes,chemical treatment: No
GSM2843722	GSE95854	immortalized K562s	heat shock: No,s4u feed: Yes,chemical treatment: No
GSM2843786	GSE106601	E6/E7 immortalized cell lines	cell line: E6/E7 immortalized cell lines,treatment: AlkB-derived enzyme mixture,disease: MERRF,molecule subtype: tRNA
GSM2843787	GSE106601	E6/E7 immortalized cell lines	cell line: E6/E7 immortalized cell lines,treatment: AlkB-derived enzyme mixture,disease: MERRF,molecule subtype: tRNA
GSM2843788	GSE106601	E6/E7 immortalized cell lines	cell line: E6/E7 immortalized cell lines,treatment: AlkB-derived enzyme mixture,disease: MERRF,molecule subtype: tRNA
GSM2843789	GSE106601	E6/E7 immortalized cell lines	cell line: E6/E7 immortalized cell lines,treatment: no AlkB-derived enzyme mixture,disease: MERRF,molecule subtype: tRNA
GSM2843790	GSE106601	E6/E7 immortalized cell lines	cell line: E6/E7 immortalized cell lines,treatment: no AlkB-derived enzyme mixture,disease: MERRF,molecule subtype: tRNA
GSM2843791	GSE106601	E6/E7 immortalized cell lines	cell line: E6/E7 immortalized cell lines,treatment: no AlkB-derived enzyme mixture,disease: MERRF,molecule subtype: tRNA
GSM2843792	GSE106601	E6/E7 immortalized cell lines	cell line: E6/E7 immortalized cell lines,treatment: AlkB-derived enzyme mixture,disease: WT,molecule subtype: tRNA
GSM2843793	GSE106601	E6/E7 immortalized cell lines	cell line: E6/E7 immortalized cell lines,treatment: AlkB-derived enzyme mixture,disease: WT,molecule subtype: tRNA
GSM2843794	GSE106601	E6/E7 immortalized cell lines	cell line: E6/E7 immortalized cell lines,treatment: AlkB-derived enzyme mixture,disease: WT,molecule subtype: tRNA
GSM2843795	GSE106601	E6/E7 immortalized cell lines	cell line: E6/E7 immortalized cell lines,treatment: no AlkB-derived enzyme mixture,disease: WT,molecule subtype: tRNA
GSM2843796	GSE106601	E6/E7 immortalized cell lines	cell line: E6/E7 immortalized cell lines,treatment: no AlkB-derived enzyme mixture,disease: WT,molecule subtype: tRNA
GSM2843797	GSE106601	E6/E7 immortalized cell lines	cell line: E6/E7 immortalized cell lines,treatment: no AlkB-derived enzyme mixture,disease: WT,molecule subtype: tRNA
GSM2843798	GSE106601	Patient Skeletal Muscle	tissue: Skeletal Muscle,treatment: AlkB-derived enzyme mixture,disease: MERRF,molecule subtype: tRNA
GSM2843799	GSE106601	Patient Skeletal Muscle	tissue: Skeletal Muscle,treatment: no AlkB-derived enzyme mixture,disease: MERRF,molecule subtype: tRNA
GSM2843800	GSE106601	Patient Skeletal Muscle	tissue: Skeletal Muscle,treatment: AlkB-derived enzyme mixture,disease: WT,molecule subtype: tRNA
GSM2843801	GSE106601	Patient Skeletal Muscle	tissue: Skeletal Muscle,treatment: no AlkB-derived enzyme mixture,disease: WT,molecule subtype: tRNA
GSM2843828	GSE106605	breast cancer	cell line: MDA-MB-231 cells,agent: inhibitor
GSM2843829	GSE106605	breast cancer	cell line: MDA-MB-231 cells,agent: inhibitor
GSM2843830	GSE106605	breast cancer	cell line: MDA-MB-231 cells,agent: DMSO
GSM2843831	GSE106605	breast cancer	cell line: MDA-MB-231 cells,agent: DMSO
GSM2843848	GSE106608	fresh-frozen brain tissue	disease state: control,tissue: Brain, subthalamic nucleus,age: 66,Sex: M
GSM2843849	GSE106608	fresh-frozen brain tissue	disease state: control,tissue: Brain, subthalamic nucleus,age: 77,Sex: F
GSM2843850	GSE106608	fresh-frozen brain tissue	disease state: control,tissue: Brain, subthalamic nucleus,age: 78,Sex: M
GSM2843851	GSE106608	fresh-frozen brain tissue	disease state: control,tissue: Brain, subthalamic nucleus,age: 81,Sex: M
GSM2843852	GSE106608	fresh-frozen brain tissue	disease state: control,tissue: Brain, subthalamic nucleus,age: 72,Sex: F
GSM2843853	GSE106608	fresh-frozen brain tissue	disease state: control,tissue: Brain, subthalamic nucleus,age: 73,Sex: M
GSM2843854	GSE106608	fresh-frozen brain tissue	disease state: control,tissue: Brain, subthalamic nucleus,age: 62,Sex: M
GSM2843855	GSE106608	fresh-frozen brain tissue	disease state: control,tissue: Brain, subthalamic nucleus,age: 64,Sex: F
GSM2843856	GSE106608	fresh-frozen brain tissue	disease state: control,tissue: Brain, subthalamic nucleus,age: 63,Sex: M
GSM2843857	GSE106608	fresh-frozen brain tissue	disease state: Parkinson's Disease,tissue: Brain, subthalamic nucleus,age: 88,Sex: M
GSM2843858	GSE106608	fresh-frozen brain tissue	disease state: Parkinson's Disease,tissue: Brain, subthalamic nucleus,age: 78,Sex: M
GSM2843859	GSE106608	fresh-frozen brain tissue	disease state: Parkinson's Disease,tissue: Brain, subthalamic nucleus,age: 79,Sex: M
GSM2843860	GSE106608	fresh-frozen brain tissue	disease state: Parkinson's Disease,tissue: Brain, subthalamic nucleus,age: 91,Sex: M
GSM2843861	GSE106608	fresh-frozen brain tissue	disease state: Parkinson's Disease,tissue: Brain, subthalamic nucleus,age: 76,Sex: M
GSM2843862	GSE106608	fresh-frozen brain tissue	disease state: Parkinson's Disease,tissue: Brain, subthalamic nucleus,age: 55,Sex: F
GSM2843863	GSE106608	fresh-frozen brain tissue	disease state: Parkinson's Disease,tissue: Brain, subthalamic nucleus,age: 82,Sex: F
GSM2843935	GSE106617	MCF-7 cells were treated with 50nM siControl	cell line: MCF-7,tissue: breast cancer cell line,tumor stage: 15-18 passage
GSM2843936	GSE106617	MCF-7 cells were treated with 50nM siControl	cell line: MCF-7,tissue: breast cancer cell line,tumor stage: 15-18 passage
GSM2843937	GSE106617	MCF-7 cells were treated with 50nM siControl	cell line: MCF-7,tissue: breast cancer cell line,tumor stage: 15-18 passage
GSM2843938	GSE106617	MCF-7 cells were treated with 50nM siRNF168	cell line: MCF-7,tissue: breast cancer cell line,tumor stage: 15-18 passage
GSM2843939	GSE106617	MCF-7 cells were treated with 50nM siRNF169	cell line: MCF-7,tissue: breast cancer cell line,tumor stage: 15-18 passage
GSM2843940	GSE106617	MCF-7 cells were treated with 50nM siRNF170	cell line: MCF-7,tissue: breast cancer cell line,tumor stage: 15-18 passage
GSM2844048	GSE106625_GSE106626	GIST48 cells with siSCR	tissue: GIST48 cells
GSM2844049	GSE106625_GSE106626	GIST48 cells with siSCR	tissue: GIST48 cells
GSM2844050	GSE106625_GSE106626	GIST48 cells with siETV1 knockdown	tissue: GIST48 cells
GSM2844051	GSE106625_GSE106626	GIST48 cells with siETV1 knockdown	tissue: GIST48 cells
GSM2844052	GSE106625_GSE106626	GIST48 cells with siFOXF1 knockdown	tissue: GIST48 cells
GSM2844053	GSE106625_GSE106626	GIST48 cells with siFOXF1 knockdown	tissue: GIST48 cells
GSM2844116	GSE106634	MDA-MB-231 cells	genotype/variation: wild type,cell line: MDA-MB-231,treatment time point: 0 hr
GSM2844117	GSE106634	MDA-MB-231 cells	genotype/variation: wild type,cell line: MDA-MB-231,treatment time point: 0 hr
GSM2844118	GSE106634	MDA-MB-231 cells	genotype/variation: wild type,cell line: MDA-MB-231,treatment time point: 6 hr
GSM2844119	GSE106634	MDA-MB-231 cells	genotype/variation: wild type,cell line: MDA-MB-231,treatment time point: 6 hr
GSM2844120	GSE106634	MDA-MB-231 cells	genotype/variation: wild type,cell line: MDA-MB-231,treatment time point: 24 hr
GSM2844121	GSE106634	MDA-MB-231 cells	genotype/variation: wild type,cell line: MDA-MB-231,treatment time point: 24 hr
GSM2844122	GSE106634	MDA-MB-231 cells (CRE deletion)	genotype/variation: KO (CRE deleted),cell line: MDA-MB-231,treatment time point: 0 hr
GSM2844123	GSE106634	MDA-MB-231 cells (CRE deletion)	genotype/variation: KO (CRE deleted),cell line: MDA-MB-231,treatment time point: 0 hr
GSM2844124	GSE106634	MDA-MB-231 cells (CRE deletion)	genotype/variation: KO (CRE deleted),cell line: MDA-MB-231,treatment time point: 6 hr
GSM2844125	GSE106634	MDA-MB-231 cells (CRE deletion)	genotype/variation: KO (CRE deleted),cell line: MDA-MB-231,treatment time point: 6 hr
GSM2844126	GSE106634	MDA-MB-231 cells (CRE deletion)	genotype/variation: KO (CRE deleted),cell line: MDA-MB-231,treatment time point: 24 hr
GSM2844127	GSE106634	MDA-MB-231 cells (CRE deletion)	genotype/variation: KO (CRE deleted),cell line: MDA-MB-231,treatment time point: 24 hr
GSM2844165	GSE106637	bladder cancer cell 5637	cell line: 5637,treatment: Negative control
GSM2844166	GSE106637	bladder cancer cell 5637	cell line: 5637,treatment: LNMAT1 was depleted with shRNA#1
GSM2844167	GSE106637	bladder cancer cell 5637	cell line: 5637,treatment: LNMAT1 was depleted with shRNA#2
GSM2844168	GSE106637	bladder cancer cell UM-UC-3	cell line: UM-UC3,treatment: Negative control
GSM2844169	GSE106637	bladder cancer cell UM-UC-3	cell line: UM-UC3,treatment: LNMAT1 was depleted with shRNA#1
GSM2844170	GSE106637	bladder cancer cell UM-UC-3	cell line: UM-UC3,treatment: LNMAT1 was depleted with shRNA#2
GSM2844171	GSE106638	BT-474 breast cancer cell line	cell line: BT-474,cell line tissue source: Human breast cancer (luminal B-like),genotype/variation: wild-type
GSM2844172	GSE106638	BT-474 breast cancer cell line	cell line: BT-474,cell line tissue source: Human breast cancer (luminal B-like),genotype/variation: wild-type
GSM2844173	GSE106638	BT-474 breast cancer cell line	cell line: BT-474,cell line tissue source: Human breast cancer (luminal B-like),genotype/variation: NRP-1 overexpression
GSM2844174	GSE106638	BT-474 breast cancer cell line	cell line: BT-474,cell line tissue source: Human breast cancer (luminal B-like),genotype/variation: NRP-1 overexpression
GSM2844193	GSE106640	13 GW cortical plate control	age: 13 GW,treatment: control
GSM2844194	GSE106640	13 GW cortical plate HLC-treatment	age: 13 GW,treatment: 16 hours of HLC-treatment
GSM2844195	GSE106640	12 GW cortical plate control	age: 12 GW,treatment: control
GSM2844196	GSE106640	12 GW cortical plate HLC-treatment	age: 12 GW,treatment: 16 hours of HLC-treatment
GSM2844197	GSE106640	14 GW cortical plate control	age: 14 GW,treatment: control
GSM2844198	GSE106640	14 GW cortical plate HLC-treatment	age: 14 GW,treatment: 16 hours of HLC-treatment
GSM2844644	GSE106661_GSE106665	endometrial epithelial cells	cell type: endometrial epithelial cells,genotype: ARID1A WT,treatment: Serum Starved (0% FBS, 24h)
GSM2844645	GSE106661_GSE106665	endometrial epithelial cells	cell type: endometrial epithelial cells,genotype: ARID1A WT,treatment: Serum Starved (0% FBS, 24h)
GSM2844646	GSE106661_GSE106665	endometrial epithelial cells	cell type: endometrial epithelial cells,genotype: ARID1A KO,treatment: Serum Starved (0% FBS, 24h)
GSM2844647	GSE106661_GSE106665	endometrial epithelial cells	cell type: endometrial epithelial cells,genotype: ARID1A KO,treatment: Serum Starved (0% FBS, 24h)
GSM2844648	GSE106661_GSE106665	endometrial epithelial cells	cell type: endometrial epithelial cells,genotype: ARID1A WT,treatment: Complete Growth Media (15% FBS)
GSM2844649	GSE106661_GSE106665	endometrial epithelial cells	cell type: endometrial epithelial cells,genotype: ARID1A WT,treatment: Complete Growth Media (15% FBS)
GSM2844650	GSE106661_GSE106665	endometrial epithelial cells	cell type: endometrial epithelial cells,genotype: ARID1A KO,treatment: Complete Growth Media (15% FBS)
GSM2844651	GSE106661_GSE106665	endometrial epithelial cells	cell type: endometrial epithelial cells,genotype: ARID1A KO,treatment: Complete Growth Media (15% FBS)
GSM2844924	GSE106669_GSE106670	prefrontal cortex	tissue: prefrontal cortex,age: Medium age 27 year old
GSM2844925	GSE106669_GSE106670	prefrontal cortex	tissue: prefrontal cortex,age: Medium age 37.5 year old
GSM2844926	GSE106669_GSE106670	prefrontal cortex	tissue: prefrontal cortex,age: Medium age 40 year old
GSM2844930	GSE106669_GSE106670	prefrontal cortex	tissue: prefrontal cortex,age: Medium age 90.1 year old
GSM2844931	GSE106669_GSE106670	prefrontal cortex	tissue: prefrontal cortex,age: Medium age 95.8 year old
GSM2845391	GSE106681_GSE106695	MCF7	treatment: 4-OHT,replicate: Rep1,treatment time: 24hrs
GSM2845392	GSE106681_GSE106695	MCF7	treatment: 4-OHT,replicate: Rep2,treatment time: 24hrs
GSM2845393	GSE106681_GSE106695	MCF7	treatment: VEH,replicate: Rep1,treatment time: 24hrs
GSM2845394	GSE106681_GSE106695	MCF7	treatment: VEH,replicate: Rep2,treatment time: 24hrs
GSM2845395	GSE106681_GSE106695	TAMR	treatment: 4-OHT,replicate: Rep1,treatment time: 24hrs
GSM2845396	GSE106681_GSE106695	TAMR	treatment: 4-OHT,replicate: Rep2,treatment time: 24hrs
GSM2845397	GSE106681_GSE106695	TAMR	treatment: VEH,replicate: Rep1,treatment time: 24hrs
GSM2845398	GSE106681_GSE106695	TAMR	treatment: VEH,replicate: Rep2,treatment time: 24hrs
GSM2845399	GSE106681_GSE106695	WS8	treatment: 4-OHT,replicate: Rep1,treatment time: 24hrs
GSM2845400	GSE106681_GSE106695	WS8	treatment: 4-OHT,replicate: Rep2,treatment time: 24hrs
GSM2845401	GSE106681_GSE106695	WS8	treatment: VEH,replicate: Rep1,treatment time: 24hrs
GSM2845402	GSE106681_GSE106695	WS8	treatment: VEH,replicate: Rep2,treatment time: 24hrs
GSM2845458	GSE106688_GSE106690	RNA Library ESC	cell line: RUES2,cell type: Embryonic stem cells (ESC),time point: Day 0 of differentiation
GSM2845459	GSE106688_GSE106690	RNA Library ESC	cell line: RUES2,cell type: Embryonic stem cells (ESC),time point: Day 0 of differentiation
GSM2845460	GSE106688_GSE106690	RNA Library MES	cell line: RUES2,cell type: mesodermal cells (MES),time point: Day 2 of differentiation
GSM2845461	GSE106688_GSE106690	RNA Library MES	cell line: RUES2,cell type: mesodermal cells (MES),time point: Day 2 of differentiation
GSM2845462	GSE106688_GSE106690	RNA Library CP	cell line: RUES2,cell type: cardiac progenitor (CP),time point: Day 5 of differentiation
GSM2845463	GSE106688_GSE106690	RNA Library CP	cell line: RUES2,cell type: cardiac progenitor (CP),time point: Day 5 of differentiation
GSM2845464	GSE106688_GSE106690	RNA Library CM	cell line: RUES2,cell type: cardiomyocyte (CM),time point: Day 14 of differentiation
GSM2845465	GSE106688_GSE106690	RNA Library CM	cell line: RUES2,cell type: cardiomyocyte (CM),time point: Day 14 of differentiation
GSM2845466	GSE106688_GSE106690	RNA Library Fetal Heart	tissue: Whole Fetal Heart,developmental stage: Gestational Age 67 days
GSM2845467	GSE106688_GSE106690	RNA Library Fetal Heart	tissue: Whole Fetal Heart,developmental stage: Gestational Age 57 days
GSM2845505	GSE106694_GSE106695	MCF7-derived 4-OHT resistant cell line	cell line: TAMR,sirna: siCtrl,replicate: Rep1,si_group: siCtrl
GSM2845506	GSE106694_GSE106695	MCF7-derived 4-OHT resistant cell line	cell line: TAMR,sirna: siCtrl,replicate: Rep2,si_group: siCtrl
GSM2845507	GSE106694_GSE106695	MCF7-derived 4-OHT resistant cell line	cell line: TAMR,sirna: siCtrl,replicate: Rep1,si_group: siCtrl
GSM2845508	GSE106694_GSE106695	MCF7-derived 4-OHT resistant cell line	cell line: TAMR,sirna: siCtrl,replicate: Rep2,si_group: siCtrl
GSM2845509	GSE106694_GSE106695	MCF7-derived 4-OHT resistant cell line	cell line: TAMR,sirna: siCtrl,replicate: Rep1,si_group: siCtrl
GSM2845510	GSE106694_GSE106695	MCF7-derived 4-OHT resistant cell line	cell line: TAMR,sirna: siCtrl,replicate: Rep2,si_group: siCtrl
GSM2845511	GSE106694_GSE106695	MCF7-derived 4-OHT resistant cell line	cell line: TAMR,sirna: siGRHL2A,replicate: Rep1,si_group: siGRHL2
GSM2845512	GSE106694_GSE106695	MCF7-derived 4-OHT resistant cell line	cell line: TAMR,sirna: siGRHL2A,replicate: Rep2,si_group: siGRHL2
GSM2845513	GSE106694_GSE106695	MCF7-derived 4-OHT resistant cell line	cell line: TAMR,sirna: siGRHL2A,replicate: Rep1,si_group: siGRHL2
GSM2845514	GSE106694_GSE106695	MCF7-derived 4-OHT resistant cell line	cell line: TAMR,sirna: siGRHL2A,replicate: Rep2,si_group: siGRHL2
GSM2845515	GSE106694_GSE106695	MCF7-derived 4-OHT resistant cell line	cell line: TAMR,sirna: siGRHL2A,replicate: Rep1,si_group: siGRHL2
GSM2845516	GSE106694_GSE106695	MCF7-derived 4-OHT resistant cell line	cell line: TAMR,sirna: siGRHL2A,replicate: Rep2,si_group: siGRHL2
GSM2845517	GSE106694_GSE106695	MCF7-derived 4-OHT resistant cell line	cell line: TAMR,sirna: siGRHL2C,replicate: Rep1,si_group: siGRHL2
GSM2845518	GSE106694_GSE106695	MCF7-derived 4-OHT resistant cell line	cell line: TAMR,sirna: siGRHL2C,replicate: Rep2,si_group: siGRHL2
GSM2845519	GSE106694_GSE106695	MCF7-derived 4-OHT resistant cell line	cell line: TAMR,sirna: siGRHL2C,replicate: Rep1,si_group: siGRHL2
GSM2845520	GSE106694_GSE106695	MCF7-derived 4-OHT resistant cell line	cell line: TAMR,sirna: siGRHL2C,replicate: Rep2,si_group: siGRHL2
GSM2845521	GSE106694_GSE106695	MCF7-derived 4-OHT resistant cell line	cell line: TAMR,sirna: siGRHL2C,replicate: Rep1,si_group: siGRHL2
GSM2845522	GSE106694_GSE106695	MCF7-derived 4-OHT resistant cell line	cell line: TAMR,sirna: siGRHL2C,replicate: Rep2,si_group: siGRHL2
GSM2845581	GSE106699	MYC-TCR translocated T-ALL patient	tumor type: MYC-TCRAD translocated T-ALL,tissue: PB,age: 1,gender: Female
GSM2845582	GSE106699	MYC-TCR translocated T-ALL patient	tumor type: MYC-TCRAD translocated T-ALL,tissue: BM,age: 7,gender: Female
GSM2845583	GSE106699	MYC-TCR translocated T-ALL patient	tumor type: MYC-TCRAD translocated T-ALL,tissue: PB,age: 11,gender: Male
GSM2845584	GSE106699	MYC-TCR translocated T-ALL patient	tumor type: MYC-TCRAD translocated T-ALL,tissue: BM,age: 9,gender: Female
GSM2845585	GSE106699	MYC-TCR translocated T-ALL patient	tumor type: MYC-TCRAD translocated T-ALL,tissue: PB,age: 3,gender: Female
GSM2845586	GSE106699	TAL-LMO T-ALL patient	tumor type: TAL-LMO T-ALL,tissue: PB,age: 12,gender: Female
GSM2845587	GSE106699	TAL-LMO T-ALL patient	tumor type: TAL-LMO T-ALL,tissue: BM,age: 16,gender: Male
GSM2845588	GSE106699	TAL-LMO T-ALL patient	tumor type: TAL-LMO T-ALL,tissue: PB,age: 9,gender: Male
GSM2845589	GSE106699	TAL-LMO T-ALL patient	tumor type: TAL-LMO T-ALL,tissue: BM,age: 9,gender: Male
GSM2845590	GSE106699	TAL-LMO T-ALL patient	tumor type: TAL-LMO T-ALL,tissue: PB,age: 8,gender: Male
GSM2845591	GSE106699	TAL-LMO T-ALL patient	tumor type: TAL-LMO T-ALL,tissue: PB,age: 12,gender: Male
GSM2845592	GSE106699	TAL-LMO T-ALL patient	tumor type: TAL-LMO T-ALL,tissue: BM,age: 16,gender: Male
GSM2845593	GSE106699	TAL-LMO T-ALL patient	tumor type: TAL-LMO T-ALL,tissue: PB,age: 8,gender: Female
GSM2849292	GSE106716	OVISE ovarian carcinoma cells	cell line: OVISE,cell type: ovarian carcinoma,genotype: SYK-WT,treatment: No treatment
GSM2849293	GSE106716	OVISE ovarian carcinoma cells	cell line: OVISE,cell type: ovarian carcinoma,genotype: SYK-WT,treatment: No treatment
GSM2849294	GSE106716	OVISE ovarian carcinoma cells	cell line: OVISE,cell type: ovarian carcinoma,genotype: SYK-KO,treatment: No treatment
GSM2849295	GSE106716	OVISE ovarian carcinoma cells	cell line: OVISE,cell type: ovarian carcinoma,genotype: SYK-KO,treatment: No treatment
GSM2849296	GSE106716	OVISE ovarian carcinoma cells	cell line: OVISE,cell type: ovarian carcinoma,genotype: SYK-WT,treatment: EGF (50 ng/ml, 24h)
GSM2849297	GSE106716	OVISE ovarian carcinoma cells	cell line: OVISE,cell type: ovarian carcinoma,genotype: SYK-WT,treatment: EGF (50 ng/ml, 24h)
GSM2849298	GSE106716	OVISE ovarian carcinoma cells	cell line: OVISE,cell type: ovarian carcinoma,genotype: SYK-KO,treatment: EGF (50 ng/ml, 24h)
GSM2849299	GSE106716	OVISE ovarian carcinoma cells	cell line: OVISE,cell type: ovarian carcinoma,genotype: SYK-KO,treatment: EGF (50 ng/ml, 24h)
GSM2850542	GSE106804	Extracellular Vesicle	group: Glioblastoma Multiforme patients,cell type: EVHB-Chip captured Extracellular vesicles,biofluid: Serum
GSM2850543	GSE106804	Extracellular Vesicle	group: Glioblastoma Multiforme patients,cell type: EVHB-Chip captured Extracellular vesicles,biofluid: Plasma
GSM2850544	GSE106804	Extracellular Vesicle	group: Glioblastoma Multiforme patients,cell type: EVHB-Chip captured Extracellular vesicles,biofluid: Plasma
GSM2850545	GSE106804	Extracellular Vesicle	group: Glioblastoma Multiforme patients,cell type: EVHB-Chip captured Extracellular vesicles,biofluid: Serum
GSM2850546	GSE106804	Extracellular Vesicle	group: Glioblastoma Multiforme patients,cell type: EVHB-Chip captured Extracellular vesicles,biofluid: Plasma
GSM2850547	GSE106804	Extracellular Vesicle	group: Glioblastoma Multiforme patients,cell type: EVHB-Chip captured Extracellular vesicles,biofluid: Plasma
GSM2850548	GSE106804	Extracellular Vesicle	group: Glioblastoma Multiforme patients,cell type: EVHB-Chip captured Extracellular vesicles,biofluid: Plasma
GSM2850549	GSE106804	Extracellular Vesicle	group: Glioblastoma Multiforme patients,cell type: EVHB-Chip captured Extracellular vesicles,biofluid: Plasma
GSM2850550	GSE106804	Extracellular Vesicle	group: Glioblastoma Multiforme patients,cell type: EVHB-Chip captured Extracellular vesicles,biofluid: Plasma
GSM2850551	GSE106804	Extracellular Vesicle	group: Glioblastoma Multiforme patients,cell type: EVHB-Chip captured Extracellular vesicles,biofluid: Plasma
GSM2850552	GSE106804	Extracellular Vesicle	group: Glioblastoma Multiforme patients,cell type: EVHB-Chip captured Extracellular vesicles,biofluid: Plasma
GSM2850553	GSE106804	Extracellular Vesicle	group: Glioblastoma Multiforme patients,cell type: EVHB-Chip captured Extracellular vesicles,biofluid: Plasma
GSM2850554	GSE106804	Extracellular Vesicle	group: Glioblastoma Multiforme patients,cell type: EVHB-Chip captured Extracellular vesicles,biofluid: Plasma
GSM2850555	GSE106804	Extracellular Vesicle	group: Healthy donor controls,cell type: EVHB-Chip captured Extracellular vesicles,biofluid: Serum
GSM2850556	GSE106804	Extracellular Vesicle	group: Healthy donor controls,cell type: EVHB-Chip captured Extracellular vesicles,biofluid: Plasma
GSM2850557	GSE106804	Extracellular Vesicle	group: Healthy donor controls,cell type: EVHB-Chip captured Extracellular vesicles,biofluid: Plasma
GSM2850558	GSE106804	Extracellular Vesicle	group: Healthy donor controls,cell type: EVHB-Chip captured Extracellular vesicles,biofluid: Serum
GSM2850559	GSE106804	Extracellular Vesicle	group: Healthy donor controls,cell type: EVHB-Chip captured Extracellular vesicles,biofluid: Plasma
GSM2850560	GSE106804	Extracellular Vesicle	group: Healthy donor controls,cell type: EVHB-Chip captured Extracellular vesicles,biofluid: Plasma
GSM2850626	GSE106810	brain	tissue: cortex,rip antibody: anti-Ago2-3148,ago protein: AGO2
GSM2850627	GSE106810	brain	tissue: cortex,rip antibody: anti-Ago2-3148,ago protein: AGO2
GSM2850628	GSE106810	brain	tissue: Glioblastoma,rip antibody: anti-Ago2-3148,ago protein: AGO2
GSM2850629	GSE106810	brain	tissue: Glioblastoma,rip antibody: anti-Ago2-3148,ago protein: AGO2
GSM2850630	GSE106810	brain	tissue: Glioblastoma,rip antibody: anti-Ago2-3148,ago protein: AGO2
GSM2850631	GSE106810	brain	tissue: Glioblastoma,rip antibody: anti-Ago2-3148,ago protein: AGO2
GSM2850632	GSE106810	brain	tissue: Glioblastoma,rip antibody: anti-Ago2-3148,ago protein: AGO2
GSM2850633	GSE106810	brain	tissue: cortex,rip antibody: none,ago protein: AGO2 IN
GSM2850634	GSE106810	brain	tissue: cortex,rip antibody: none,ago protein: AGO2 IN
GSM2850635	GSE106810	brain	tissue: Glioblastoma,rip antibody: none,ago protein: AGO2 IN
GSM2850636	GSE106810	brain	tissue: Glioblastoma,rip antibody: none,ago protein: AGO2 IN
GSM2850637	GSE106810	brain	tissue: Glioblastoma,rip antibody: none,ago protein: AGO2 IN
GSM2850638	GSE106810	brain	tissue: Glioblastoma,rip antibody: none,ago protein: AGO2 IN
GSM2850639	GSE106810	brain	tissue: Glioblastoma,rip antibody: none,ago protein: AGO2 IN
GSM2850640	GSE106810	ESCs	cell type: ESC-derived neurons,rip antibody: anti-Ago2-3148,ago protein: AGO2
GSM2850641	GSE106810	ESCs	cell type: ESC-derived neurons,rip antibody: none,ago protein: AGO2 IN
GSM2854806	GSE106821	WIBR3 hESC	developmental stage: hESC,genotype: LIS1 +/+,cell line: WIBR3
GSM2854807	GSE106821	WIBR3 hESC	developmental stage: hESC,genotype: LIS1 +/+,cell line: WIBR3
GSM2854808	GSE106821	WIBR3 hESC	developmental stage: hESC,genotype: LIS1 +/+,cell line: WIBR3
GSM2854809	GSE106821	WIBR3 hESC	developmental stage: hESC,genotype: LIS1 +/-,cell line: WIBR3
GSM2854810	GSE106821	WIBR3 hESC	developmental stage: hESC,genotype: LIS1 +/-,cell line: WIBR3
GSM2854811	GSE106821	WIBR3 hESC	developmental stage: hESC,genotype: LIS1 +/-,cell line: WIBR3
GSM2854812	GSE106821	WIBR3 hESC Cerebral Organoids	developmental stage: Organoids Day 5,genotype: LIS1 +/+,cell line: WIBR3
GSM2854813	GSE106821	WIBR3 hESC Cerebral Organoids	developmental stage: Organoids Day 5,genotype: LIS1 +/+,cell line: WIBR3
GSM2854814	GSE106821	WIBR3 hESC Cerebral Organoids	developmental stage: Organoids Day 5,genotype: LIS1 +/+,cell line: WIBR3
GSM2854815	GSE106821	WIBR3 hESC Cerebral Organoids	developmental stage: Organoids Day 5,genotype: LIS1 +/-,cell line: WIBR3
GSM2854816	GSE106821	WIBR3 hESC Cerebral Organoids	developmental stage: Organoids Day 5,genotype: LIS1 +/-,cell line: WIBR3
GSM2854817	GSE106821	WIBR3 hESC Cerebral Organoids	developmental stage: Organoids Day 5,genotype: LIS1 +/-,cell line: WIBR3
GSM2854818	GSE106821	WIBR3 hESC Cerebral Organoids	developmental stage: Organoids Day 12,genotype: LIS1 +/+,cell line: WIBR3
GSM2854819	GSE106821	WIBR3 hESC Cerebral Organoids	developmental stage: Organoids Day 12,genotype: LIS1 +/+,cell line: WIBR3
GSM2854820	GSE106821	WIBR3 hESC Cerebral Organoids	developmental stage: Organoids Day 12,genotype: LIS1 +/+,cell line: WIBR3
GSM2854821	GSE106821	WIBR3 hESC Cerebral Organoids	developmental stage: Organoids Day 12,genotype: LIS1 +/-,cell line: WIBR3
GSM2854822	GSE106821	WIBR3 hESC Cerebral Organoids	developmental stage: Organoids Day 12,genotype: LIS1 +/-,cell line: WIBR3
GSM2854823	GSE106821	WIBR3 hESC Cerebral Organoids	developmental stage: Organoids Day 12,genotype: LIS1 +/-,cell line: WIBR3
GSM2855002	GSE106830	primary tumor from HCC patient #77	tissue: liver,diagnosis: HCC,cell type: MAIT cells
GSM2855003	GSE106830	tumor peripheral from HCC patient #77	tissue: liver,diagnosis: HCC,cell type: MAIT cells
GSM2855004	GSE106830	primary tumor from HCC patient #79	tissue: liver,diagnosis: HCC,cell type: MAIT cells
GSM2855005	GSE106830	tumor peripheral from HCC patient #79	tissue: liver,diagnosis: HCC,cell type: MAIT cells
GSM2855006	GSE106830	primary tumor from HCC patient #82	tissue: liver,diagnosis: HCC,cell type: MAIT cells
GSM2855007	GSE106830	tumor peripheral from HCC patient #82	tissue: liver,diagnosis: HCC,cell type: MAIT cells
GSM2855008	GSE106830	healthy liver from individual #28	tissue: liver,diagnosis: healthy,cell type: MAIT cells
GSM2855009	GSE106830	healthy liver from individual #29	tissue: liver,diagnosis: healthy,cell type: MAIT cells
GSM2855452	GSE106847	Human embyonic stem cells	cell line: Human Embryonic Stem Cell Line - HUES9,passages: P44-46,sample collection day: 1,agent: none
GSM2855458	GSE106847	Human embyonic stem cells	cell line: Human Embryonic Stem Cell Line - HUES9,passages: P44-46,sample collection day: 13,agent: 10 microM RP22 (Inactive Analogue)
GSM2855460	GSE106847	Human embyonic stem cells	cell line: Human Embryonic Stem Cell Line - HUES9,passages: P44-46,sample collection day: 13,agent: 10 microM RP22 (Inactive Analogue)
GSM2855461	GSE106848	SKOV3	cell type: ovarian cancer cell lines
GSM2855462	GSE106848	SKOV3	cell type: ovarian cancer cell lines
GSM2855463	GSE106848	SKOV3	cell type: ovarian cancer cell lines
GSM2855464	GSE106848	SKOV3	cell type: ovarian cancer cell lines
GSM2855474	GSE106850	Lung_1	cell culture: 1 month distal lung culture,tissue: lung
GSM2855475	GSE106850	Lung_1	cell culture: 1 month distal lung culture,tissue: lung
GSM2855476	GSE106850	Lung_1	cell culture: 1 month distal lung culture,tissue: lung
GSM2855477	GSE106850	Lung_1	cell culture: 1 month distal lung culture,tissue: lung
GSM2855478	GSE106850	Lung_2	cell culture: 1 month distal lung culture,tissue: lung
GSM2855479	GSE106850	Lung_2	cell culture: 1 month distal lung culture,tissue: lung
GSM2855480	GSE106850	Lung_2	cell culture: 1 month distal lung culture,tissue: lung
GSM2855481	GSE106850	Lung_2	cell culture: 1 month distal lung culture,tissue: lung
GSM2855482	GSE106850	Lung_3	cell culture: 1 month distal lung culture,tissue: lung
GSM2855483	GSE106850	Lung_3	cell culture: 1 month distal lung culture,tissue: lung
GSM2855484	GSE106850	Lung_3	cell culture: 1 month distal lung culture,tissue: lung
GSM2855485	GSE106850	Purified_AT2	cell culture: d89 culture of purified AT2 cells,tissue: lung
GSM2856363	GSE106871_GSE106872	single-cell CVB derived hiPSC#1 subline (failed genome editing, IID4)	cell line: Craig Venter-B (CVB) hiPSC subline,cell type: single-cell derived from CVB line prior to neuronal differentiation, preparation 1
GSM2856364	GSE106871_GSE106872	single-cell CVB derived hiPSC#1 subline (failed genome editing, IID4)	cell line: Craig Venter-B (CVB) hiPSC subline,cell type: single-cell derived from CVB line prior to neuronal differentiation, preparation 2
GSM2856365	GSE106871_GSE106872	single-cell CVB derived hiPSC#1 subline (failed genome editing, IID4)	cell line: Craig Venter-B (CVB) hiPSC subline,cell type: single-cell derived from CVB line prior to neuronal differentiation, preparation 3
GSM2856366	GSE106871_GSE106872	single-cell CVB derived hiPSC#2 subline (genome editing: PSEN1 deltaE9 +/-, IIA11)	cell line: Craig Venter-B (CVB) hiPSC subline,cell type: single-cell derived from CVB line prior to neuronal differentiation, preparation 1
GSM2856367	GSE106871_GSE106872	single-cell CVB derived hiPSC#2 subline (genome editing: PSEN1 deltaE9 +/-, IIA11)	cell line: Craig Venter-B (CVB) hiPSC subline,cell type: single-cell derived from CVB line prior to neuronal differentiation, preparation 2
GSM2856368	GSE106871_GSE106872	single-cell CVB derived hiPSC#2 subline (genome editing: PSEN1 deltaE9 +/-, IIA11)	cell line: Craig Venter-B (CVB) hiPSC subline,cell type: single-cell derived from CVB line prior to neuronal differentiation, preparation 3
GSM2856369	GSE106871_GSE106872	single-cell CVB derived hiPSC#3 subline (genome editing: PSEN1 deltaE9 +/-, IID12)	cell line: Craig Venter-B (CVB) hiPSC subline,cell type: single-cell derived from CVB line prior to neuronal differentiation, preparation 1
GSM2856370	GSE106871_GSE106872	single-cell CVB derived hiPSC#3 subline (genome editing: PSEN1 deltaE9 +/-, IID12)	cell line: Craig Venter-B (CVB) hiPSC subline,cell type: single-cell derived from CVB line prior to neuronal differentiation, preparation 2
GSM2856371	GSE106871_GSE106872	single-cell CVB derived hiPSC#3 subline (genome editing: PSEN1 deltaE9 +/-, IID12)	cell line: Craig Venter-B (CVB) hiPSC subline,cell type: single-cell derived from CVB line prior to neuronal differentiation, preparation 3
GSM2856372	GSE106871_GSE106872	single-cell CVB derived hiPSC#4 subline (genome editing: PSEN1 deltaE9 -/-, IB12)	cell line: Craig Venter-B (CVB) hiPSC subline,cell type: single-cell derived from CVB line prior to neuronal differentiation, preparation 1
GSM2856373	GSE106871_GSE106872	single-cell CVB derived hiPSC#4 subline (genome editing: PSEN1 deltaE9 -/-, IB12)	cell line: Craig Venter-B (CVB) hiPSC subline,cell type: single-cell derived from CVB line prior to neuronal differentiation, preparation 2
GSM2856374	GSE106871_GSE106872	single-cell CVB derived hiPSC#4 subline (genome editing: PSEN1 deltaE9 -/-, IB12)	cell line: Craig Venter-B (CVB) hiPSC subline,cell type: single-cell derived from CVB line prior to neuronal differentiation, preparation 3
GSM2856375	GSE106871_GSE106872	single-cell CVB derived hiPSC#5 subline (genome editing: PSEN1 deltaE9 -/-, IIA12)	cell line: Craig Venter-B (CVB) hiPSC subline,cell type: single-cell derived from CVB line prior to neuronal differentiation, preparation 1
GSM2856376	GSE106871_GSE106872	single-cell CVB derived hiPSC#5 subline (genome editing: PSEN1 deltaE9 -/-, IIA12)	cell line: Craig Venter-B (CVB) hiPSC subline,cell type: single-cell derived from CVB line prior to neuronal differentiation, preparation 2
GSM2856377	GSE106871_GSE106872	single-cell CVB derived hiPSC#5 subline (genome editing: PSEN1 deltaE9 -/-, IIA12)	cell line: Craig Venter-B (CVB) hiPSC subline,cell type: single-cell derived from CVB line prior to neuronal differentiation, preparation 3
GSM2856378	GSE106871_GSE106872	single-cell CVB derived hiPSC#6 subline (genome editing: APP V717 +/-, IV8)	cell line: Craig Venter-B (CVB) hiPSC subline,cell type: single-cell derived from CVB line prior to neuronal differentiation, preparation 1
GSM2856379	GSE106871_GSE106872	single-cell CVB derived hiPSC#6 subline (genome editing: APP V717 +/-, IV8)	cell line: Craig Venter-B (CVB) hiPSC subline,cell type: single-cell derived from CVB line prior to neuronal differentiation, preparation 2
GSM2856380	GSE106871_GSE106872	single-cell CVB derived hiPSC#6 subline (genome editing: APP V717 +/-, IV8)	cell line: Craig Venter-B (CVB) hiPSC subline,cell type: single-cell derived from CVB line prior to neuronal differentiation, preparation 3
GSM2856381	GSE106871_GSE106872	single-cell CVB derived hiPSC#7 subline (genome editing: APP V717 -/-, IIIB12)	cell line: Craig Venter-B (CVB) hiPSC subline,cell type: single-cell derived from CVB line prior to neuronal differentiation, preparation 1
GSM2856382	GSE106871_GSE106872	single-cell CVB derived hiPSC#7 subline (genome editing: APP V717 -/-, IIIB12)	cell line: Craig Venter-B (CVB) hiPSC subline,cell type: single-cell derived from CVB line prior to neuronal differentiation, preparation 2
GSM2856383	GSE106871_GSE106872	single-cell CVB derived hiPSC#7 subline (genome editing: APP V717 -/-, IIIB12)	cell line: Craig Venter-B (CVB) hiPSC subline,cell type: single-cell derived from CVB line prior to neuronal differentiation, preparation 3
GSM2856384	GSE106871_GSE106872	single-cell CVB derived hiPSC#8 subline (failed genome editing, IB7)	cell line: Craig Venter-B (CVB) hiPSC subline,cell type: single-cell derived from CVB line prior to neuronal differentiation, preparation 1
GSM2856385	GSE106871_GSE106872	single-cell CVB derived hiPSC#8 subline (failed genome editing, IB7)	cell line: Craig Venter-B (CVB) hiPSC subline,cell type: single-cell derived from CVB line prior to neuronal differentiation, preparation 2
GSM2856386	GSE106871_GSE106872	single-cell CVB derived hiPSC#8 subline (failed genome editing, IB7)	cell line: Craig Venter-B (CVB) hiPSC subline,cell type: single-cell derived from CVB line prior to neuronal differentiation, preparation 3
GSM2856387	GSE106873	Adrenocortical Carcinoma Cell line	cell line: NCI-H295R,treatment: shRNA,condition: NNT Knockdown
GSM2856388	GSE106873	Adrenocortical Carcinoma Cell line	cell line: NCI-H295R,treatment: shRNA,condition: NNT Knockdown
GSM2856389	GSE106873	Adrenocortical Carcinoma Cell line	cell line: NCI-H295R,treatment: shRNA,condition: NNT Knockdown
GSM2856390	GSE106873	Adrenocortical Carcinoma Cell line	cell line: NCI-H295R,treatment: shRNA,condition: NNT Knockdown
GSM2856391	GSE106873	Adrenocortical Carcinoma Cell line	cell line: NCI-H295R,treatment: shRNA,condition: NNT Knockdown
GSM2856392	GSE106873	Adrenocortical Carcinoma Cell line	cell line: NCI-H295R,treatment: shRNA,condition: NNT Knockdown
GSM2856393	GSE106873	Adrenocortical Carcinoma Cell line	cell line: NCI-H295R,treatment: shRNA,condition: NNT Knockdown
GSM2856394	GSE106873	Adrenocortical Carcinoma Cell line	cell line: NCI-H295R,treatment: shRNA,condition: NNT Knockdown
GSM2856395	GSE106873	Adrenocortical Carcinoma Cell line	cell line: NCI-H295R,treatment: shRNA,condition: NNT Knockdown
GSM2856396	GSE106873	Adrenocortical Carcinoma Cell line	cell line: NCI-H295R,treatment: shRNA,condition: NNT Knockdown
GSM2856397	GSE106873	Adrenocortical Carcinoma Cell line	cell line: NCI-H295R,treatment: shRNA,condition: NNT Knockdown
GSM2856398	GSE106873	Adrenocortical Carcinoma Cell line	cell line: NCI-H295R,treatment: shRNA,condition: NNT Knockdown
GSM2856399	GSE106873	Adrenocortical Carcinoma Cell line	cell line: NCI-H295R,treatment: shRNA,condition: NNT Knockdown
GSM2856400	GSE106873	Adrenocortical Carcinoma Cell line	cell line: NCI-H295R,treatment: shRNA,condition: NNT Knockdown
GSM2856401	GSE106873	Adrenocortical Carcinoma Cell line	cell line: NCI-H295R,treatment: shRNA,condition: NNT Knockdown
GSM2856402	GSE106873	Adrenocortical Carcinoma Cell line	cell line: NCI-H295R,treatment: shRNA,condition: NNT Knockdown
GSM2856403	GSE106873	Adrenocortical Carcinoma Cell line	cell line: NCI-H295R,treatment: siRNA,condition: NNT Knockdown
GSM2856404	GSE106873	Adrenocortical Carcinoma Cell line	cell line: NCI-H295R,treatment: siRNA,condition: NNT Knockdown
GSM2856405	GSE106873	Adrenocortical Carcinoma Cell line	cell line: NCI-H295R,treatment: siRNA,condition: NNT Knockdown
GSM2856406	GSE106873	Adrenocortical Carcinoma Cell line	cell line: NCI-H295R,treatment: siRNA,condition: NNT Knockdown
GSM2856407	GSE106873	Adrenocortical Carcinoma Cell line	cell line: NCI-H295R,treatment: siRNA,condition: NNT Knockdown
GSM2856408	GSE106873	Adrenocortical Carcinoma Cell line	cell line: NCI-H295R,treatment: siRNA,condition: NNT Knockdown
GSM2856409	GSE106873	Adrenocortical Carcinoma Cell line	cell line: NCI-H295R,treatment: siRNA,condition: NNT Knockdown
GSM2856410	GSE106873	Adrenocortical Carcinoma Cell line	cell line: NCI-H295R,treatment: siRNA,condition: NNT Knockdown
GSM2856411	GSE106873	Adrenocortical Carcinoma Cell line	cell line: NCI-H295R,treatment: siRNA,condition: NNT Knockdown
GSM2856412	GSE106873	Adrenocortical Carcinoma Cell line	cell line: NCI-H295R,treatment: siRNA,condition: NNT Knockdown
GSM2856413	GSE106873	Adrenocortical Carcinoma Cell line	cell line: NCI-H295R,treatment: siRNA,condition: NNT Knockdown
GSM2856414	GSE106873	Adrenocortical Carcinoma Cell line	cell line: NCI-H295R,treatment: siRNA,condition: NNT Knockdown
GSM2856415	GSE106873	Adrenocortical Carcinoma Cell line	cell line: NCI-H295R,treatment: siRNA,condition: NNT Knockdown
GSM2856416	GSE106873	Adrenocortical Carcinoma Cell line	cell line: NCI-H295R,treatment: siRNA,condition: NNT Knockdown
GSM2856417	GSE106873	Adrenocortical Carcinoma Cell line	cell line: NCI-H295R,treatment: siRNA,condition: NNT Knockdown
GSM2856418	GSE106873	Adrenocortical Carcinoma Cell line	cell line: NCI-H295R,treatment: siRNA,condition: NNT Knockdown
GSM2856419	GSE106873	Adrenocortical Carcinoma Cell line	cell line: NCI-H295R,treatment: siRNA,condition: NNT Knockdown
GSM2856420	GSE106873	Adrenocortical Carcinoma Cell line	cell line: NCI-H295R,treatment: siRNA,condition: NNT Knockdown
GSM2856421	GSE106873	Adrenocortical Carcinoma Cell line	cell line: NCI-H295R,treatment: siRNA,condition: NNT Knockdown
GSM2856422	GSE106873	Adrenocortical Carcinoma Cell line	cell line: NCI-H295R,treatment: siRNA,condition: NNT Knockdown
GSM2856423	GSE106873	Adrenocortical Carcinoma Cell line	cell line: NCI-H295R,treatment: siRNA,condition: NNT Knockdown
GSM2856424	GSE106873	Adrenocortical Carcinoma Cell line	cell line: NCI-H295R,treatment: siRNA,condition: NNT Knockdown
GSM2856425	GSE106873	Adrenocortical Carcinoma Cell line	cell line: NCI-H295R,treatment: siRNA,condition: NNT Knockdown
GSM2856426	GSE106873	Adrenocortical Carcinoma Cell line	cell line: NCI-H295R,treatment: siRNA,condition: NNT Knockdown
GSM2856427	GSE106873	Adrenocortical Carcinoma Cell line	cell line: NCI-H295R,treatment: shRNA,condition: Control
GSM2856428	GSE106873	Adrenocortical Carcinoma Cell line	cell line: NCI-H295R,treatment: shRNA,condition: Control
GSM2856429	GSE106873	Adrenocortical Carcinoma Cell line	cell line: NCI-H295R,treatment: shRNA,condition: Control
GSM2856430	GSE106873	Adrenocortical Carcinoma Cell line	cell line: NCI-H295R,treatment: shRNA,condition: Control
GSM2856431	GSE106873	Adrenocortical Carcinoma Cell line	cell line: NCI-H295R,treatment: shRNA,condition: Control
GSM2856432	GSE106873	Adrenocortical Carcinoma Cell line	cell line: NCI-H295R,treatment: shRNA,condition: Control
GSM2856433	GSE106873	Adrenocortical Carcinoma Cell line	cell line: NCI-H295R,treatment: shRNA,condition: Control
GSM2856434	GSE106873	Adrenocortical Carcinoma Cell line	cell line: NCI-H295R,treatment: shRNA,condition: Control
GSM2856435	GSE106873	Adrenocortical Carcinoma Cell line	cell line: NCI-H295R,treatment: shRNA,condition: Control
GSM2856436	GSE106873	Adrenocortical Carcinoma Cell line	cell line: NCI-H295R,treatment: shRNA,condition: Control
GSM2856437	GSE106873	Adrenocortical Carcinoma Cell line	cell line: NCI-H295R,treatment: shRNA,condition: Control
GSM2856438	GSE106873	Adrenocortical Carcinoma Cell line	cell line: NCI-H295R,treatment: shRNA,condition: Control
GSM2856439	GSE106873	Adrenocortical Carcinoma Cell line	cell line: NCI-H295R,treatment: siRNA,condition: Control
GSM2856440	GSE106873	Adrenocortical Carcinoma Cell line	cell line: NCI-H295R,treatment: siRNA,condition: Control
GSM2856441	GSE106873	Adrenocortical Carcinoma Cell line	cell line: NCI-H295R,treatment: siRNA,condition: Control
GSM2856442	GSE106873	Adrenocortical Carcinoma Cell line	cell line: NCI-H295R,treatment: siRNA,condition: Control
GSM2856443	GSE106873	Adrenocortical Carcinoma Cell line	cell line: NCI-H295R,treatment: siRNA,condition: Control
GSM2856444	GSE106873	Adrenocortical Carcinoma Cell line	cell line: NCI-H295R,treatment: siRNA,condition: Control
GSM2856445	GSE106873	Adrenocortical Carcinoma Cell line	cell line: NCI-H295R,treatment: siRNA,condition: Control
GSM2856446	GSE106873	Adrenocortical Carcinoma Cell line	cell line: NCI-H295R,treatment: siRNA,condition: Control
GSM2856447	GSE106873	Adrenocortical Carcinoma Cell line	cell line: NCI-H295R,treatment: siRNA,condition: Control
GSM2856448	GSE106873	Adrenocortical Carcinoma Cell line	cell line: NCI-H295R,treatment: siRNA,condition: Control
GSM2856449	GSE106873	Adrenocortical Carcinoma Cell line	cell line: NCI-H295R,treatment: siRNA,condition: Control
GSM2856450	GSE106873	Adrenocortical Carcinoma Cell line	cell line: NCI-H295R,treatment: siRNA,condition: Control
GSM2856451	GSE106874	AGS gastric epithelial cancer cell line	cell type: Gastric epithelial cancer cell line,cell line: AGS
GSM2856452	GSE106874	AGS gastric epithelial cancer cell line	cell type: Gastric epithelial cancer cell line,cell line: AGS
GSM2856453	GSE106874	MKN-45 gastric epithelial cancer cell line	cell type: Gastric epithelial cancer cell line,cell line: MKN45
GSM2856454	GSE106874	MKN-45 gastric epithelial cancer cell line	cell type: Gastric epithelial cancer cell line,cell line: MKN45
GSM2856693	GSE106881	HeLa cells	cell line: HeLa,modification: N/A,treatment: none
GSM2856812	GSE106885	Asthma human bronchial epithelium	cell type: Asthma human bronchial epithelium,treatment: Calcitriol
GSM2856813	GSE106885	Asthma human bronchial epithelium	cell type: Asthma human bronchial epithelium,treatment: Calcitriol + Poly I:C
GSM2856814	GSE106885	Asthma human bronchial epithelium	cell type: Asthma human bronchial epithelium,treatment: Poly I:C
GSM2856815	GSE106885	Asthma human bronchial epithelium	cell type: Asthma human bronchial epithelium,treatment: Sham (culture media)
GSM2856816	GSE106885	BEAS-2B	cell type: BEAS-2B immortalized human bronchial epithelium,treatment: Calcitriol
GSM2856817	GSE106885	BEAS-2B	cell type: BEAS-2B immortalized human bronchial epithelium,treatment: Calcitriol + Poly I:C
GSM2856818	GSE106885	BEAS-2B	cell type: BEAS-2B immortalized human bronchial epithelium,treatment: Poly I:C
GSM2856819	GSE106885	BEAS-2B	cell type: BEAS-2B immortalized human bronchial epithelium,treatment: Sham (culture media)
GSM2856820	GSE106885	Normal human bronchial epithelium	cell type: Normal human bronchial epithelium,treatment: Calcitriol
GSM2856821	GSE106885	Normal human bronchial epithelium	cell type: Normal human bronchial epithelium,treatment: Calcitriol + Poly I:C
GSM2856822	GSE106885	Normal human bronchial epithelium	cell type: Normal human bronchial epithelium,treatment: Poly I:C
GSM2856823	GSE106885	Normal human bronchial epithelium	cell type: Normal human bronchial epithelium,treatment: Sham (culture media)
GSM2856840	GSE106887	periodontal ligament stem cells	treatment: PDLSCs cultured with normal media,passage: cell line,origin: the middle third of the root surface of healthy human impacted third molars of 18- to 20-year-old patients
GSM2856841	GSE106887	periodontal ligament stem cells	treatment: PDLSCs cultured with osteogenic induction for seven days,passage: cell line,origin: the middle third of the root surface of healthy human impacted third molars of 18- to 20-year-old patients
GSM2856842	GSE106887	periodontal ligament stem cells	treatment: PDLSCs stretched for 12h in a FlexcellÂ® FX-5000â¢ Tension system,passage: cell line,origin: the middle third of the root surface of healthy human impacted third molars of 18- to 20-year-old patients
GSM2856843	GSE106888	Cardiac fibroblasts	tissue: Heart
GSM2856844	GSE106888	Cardiac fibroblasts	tissue: Heart
GSM2856845	GSE106888	Cardiac fibroblasts	tissue: Heart
GSM2856846	GSE106888	Cardiac fibroblasts	tissue: Heart
GSM2856847	GSE106888	Cardiac fibroblasts	tissue: Heart
GSM2856848	GSE106888	Cardiac fibroblasts	tissue: Heart
GSM2856849	GSE106888	Cardiac fibroblasts	tissue: Heart
GSM2856850	GSE106888	Cardiac fibroblasts	tissue: Heart
GSM2856851	GSE106888	Cardiac fibroblasts	tissue: Heart
GSM2856852	GSE106888	Cardiac fibroblasts	tissue: Heart
GSM2856853	GSE106888	Cardiac fibroblasts	tissue: Heart
GSM2856854	GSE106888	Cardiac fibroblasts	tissue: Heart
GSM2856855	GSE106888	Cardiac fibroblasts	tissue: Heart
GSM2856856	GSE106888	Cardiac fibroblasts	tissue: Heart
GSM2856857	GSE106888	Cardiac fibroblasts	tissue: Heart
GSM2856858	GSE106888	Cardiac fibroblasts	tissue: Heart
GSM2856859	GSE106888	Cardiac fibroblasts	tissue: Heart
GSM2856860	GSE106888	Cardiac fibroblasts	tissue: Heart
GSM2856861	GSE106888	Cardiac fibroblasts	tissue: Heart
GSM2856862	GSE106888	Cardiac fibroblasts	tissue: Heart
GSM2856863	GSE106888	Cardiac fibroblasts	tissue: Heart
GSM2856864	GSE106888	Cardiac fibroblasts	tissue: Heart
GSM2856865	GSE106888	Cardiac fibroblasts	tissue: Heart
GSM2856866	GSE106888	Cardiac fibroblasts	tissue: Heart
GSM2856867	GSE106888	Cardiac fibroblasts	tissue: Heart
GSM2856868	GSE106888	Cardiac fibroblasts	tissue: Heart
GSM2856869	GSE106888	Cardiac fibroblasts	tissue: Heart
GSM2856870	GSE106888	Cardiac fibroblasts	tissue: Heart
GSM2856871	GSE106888	Cardiac fibroblasts	tissue: Heart
GSM2856872	GSE106888	Cardiac fibroblasts	tissue: Heart
GSM2856873	GSE106888	Cardiac fibroblasts	tissue: Heart
GSM2856874	GSE106888	Cardiac fibroblasts	tissue: Heart
GSM2856875	GSE106888	Cardiac fibroblasts	tissue: Heart
GSM2856876	GSE106888	Cardiac fibroblasts	tissue: Heart
GSM2856877	GSE106888	Cardiac fibroblasts	tissue: Heart
GSM2856878	GSE106888	Cardiac fibroblasts	tissue: Heart
GSM2856879	GSE106888	Cardiac fibroblasts	tissue: Heart
GSM2856880	GSE106888	Cardiac fibroblasts	tissue: Heart
GSM2856881	GSE106888	Cardiac fibroblasts	tissue: Heart
GSM2856882	GSE106888	Cardiac fibroblasts	tissue: Heart
GSM2856883	GSE106888	Cardiac fibroblasts	tissue: Heart
GSM2856884	GSE106888	Cardiac fibroblasts	tissue: Heart
GSM2856885	GSE106888	Cardiac fibroblasts	tissue: Heart
GSM2856886	GSE106888	Cardiac fibroblasts	tissue: Heart
GSM2856887	GSE106888	Cardiac fibroblasts	tissue: Heart
GSM2856888	GSE106888	Cardiac fibroblasts	tissue: Heart
GSM2856889	GSE106888	Cardiac fibroblasts	tissue: Heart
GSM2856890	GSE106888	Cardiac fibroblasts	tissue: Heart
GSM2856891	GSE106888	Cardiac fibroblasts	tissue: Heart
GSM2856892	GSE106888	Cardiac fibroblasts	tissue: Heart
GSM2856893	GSE106888	Cardiac fibroblasts	tissue: Heart
GSM2856894	GSE106888	Cardiac fibroblasts	tissue: Heart
GSM2856895	GSE106888	Cardiac fibroblasts	tissue: Heart
GSM2856896	GSE106888	Cardiac fibroblasts	tissue: Heart
GSM2856897	GSE106888	Cardiac fibroblasts	tissue: Heart
GSM2856898	GSE106888	Cardiac fibroblasts	tissue: Heart
GSM2856899	GSE106888	Cardiac fibroblasts	tissue: Heart
GSM2856900	GSE106888	Cardiac fibroblasts	tissue: Heart
GSM2856901	GSE106888	Cardiac fibroblasts	tissue: Heart
GSM2856902	GSE106888	Cardiac fibroblasts	tissue: Heart
GSM2856903	GSE106888	Cardiac fibroblasts	tissue: Heart
GSM2856904	GSE106888	Cardiac fibroblasts	tissue: Heart
GSM2856905	GSE106888	Cardiac fibroblasts	tissue: Heart
GSM2856906	GSE106888	Cardiac fibroblasts	tissue: Heart
GSM2856907	GSE106888	Cardiac fibroblasts	tissue: Heart
GSM2856908	GSE106888	Cardiac fibroblasts	tissue: Heart
GSM2856909	GSE106888	Cardiac fibroblasts	tissue: Heart
GSM2856910	GSE106888	Cardiac fibroblasts	tissue: Heart
GSM2856911	GSE106888	Cardiac fibroblasts	tissue: Heart
GSM2856912	GSE106888	Cardiac fibroblasts	tissue: Heart
GSM2856913	GSE106888	Cardiac fibroblasts	tissue: Heart
GSM2856914	GSE106888	Cardiac fibroblasts	tissue: Heart
GSM2856915	GSE106888	Cardiac fibroblasts	tissue: Heart
GSM2856916	GSE106888	Cardiac fibroblasts	tissue: Heart
GSM2856917	GSE106888	Cardiac fibroblasts	tissue: Heart
GSM2856918	GSE106888	Cardiac fibroblasts	tissue: Heart
GSM2856919	GSE106888	Cardiac fibroblasts	tissue: Heart
GSM2856920	GSE106888	Cardiac fibroblasts	tissue: Heart
GSM2856921	GSE106888	Cardiac fibroblasts	tissue: Heart
GSM2856922	GSE106888	Cardiac fibroblasts	tissue: Heart
GSM2856923	GSE106888	Cardiac fibroblasts	tissue: Heart
GSM2856924	GSE106888	Cardiac fibroblasts	tissue: Heart
GSM2856925	GSE106888	Cardiac fibroblasts	tissue: Heart
GSM2856926	GSE106888	Cardiac fibroblasts	tissue: Heart
GSM2856927	GSE106888	Cardiac fibroblasts	tissue: Heart
GSM2856928	GSE106888	Cardiac fibroblasts	tissue: Heart
GSM2856929	GSE106888	Cardiac fibroblasts	tissue: Heart
GSM2856930	GSE106888	Cardiac fibroblasts	tissue: Heart
GSM2856931	GSE106888	Cardiac fibroblasts	tissue: Heart
GSM2856932	GSE106888	Cardiac fibroblasts	tissue: Heart
GSM2856933	GSE106888	Cardiac fibroblasts	tissue: Heart
GSM2856934	GSE106888	Cardiac fibroblasts	tissue: Heart
GSM2856935	GSE106888	Cardiac fibroblasts	tissue: Heart
GSM2856936	GSE106888	Cardiac fibroblasts	tissue: Heart
GSM2856937	GSE106888	Cardiac fibroblasts	tissue: Heart
GSM2856938	GSE106888	Cardiac fibroblasts	tissue: Heart
GSM2856939	GSE106888	Cardiac fibroblasts	tissue: Heart
GSM2856940	GSE106888	Cardiac fibroblasts	tissue: Heart
GSM2856941	GSE106888	Cardiac fibroblasts	tissue: Heart
GSM2856942	GSE106888	Cardiac fibroblasts	tissue: Heart
GSM2856943	GSE106888	Cardiac fibroblasts	tissue: Heart
GSM2856944	GSE106888	Cardiac fibroblasts	tissue: Heart
GSM2856945	GSE106888	Cardiac fibroblasts	tissue: Heart
GSM2856946	GSE106888	Cardiac fibroblasts	tissue: Heart
GSM2856947	GSE106888	Cardiac fibroblasts	tissue: Heart
GSM2856948	GSE106888	Cardiac fibroblasts	tissue: Heart
GSM2856949	GSE106888	Cardiac fibroblasts	tissue: Heart
GSM2856950	GSE106888	Cardiac fibroblasts	tissue: Heart
GSM2856951	GSE106888	Cardiac fibroblasts	tissue: Heart
GSM2856952	GSE106888	Cardiac fibroblasts	tissue: Heart
GSM2856953	GSE106888	Cardiac fibroblasts	tissue: Heart
GSM2856954	GSE106888	Cardiac fibroblasts	tissue: Heart
GSM2856955	GSE106888	Cardiac fibroblasts	tissue: Heart
GSM2856956	GSE106888	Cardiac fibroblasts	tissue: Heart
GSM2856957	GSE106888	Cardiac fibroblasts	tissue: Heart
GSM2856958	GSE106888	Cardiac fibroblasts	tissue: Heart
GSM2856959	GSE106888	Cardiac fibroblasts	tissue: Heart
GSM2856960	GSE106888	Cardiac fibroblasts	tissue: Heart
GSM2856961	GSE106888	Cardiac fibroblasts	tissue: Heart
GSM2856962	GSE106888	Cardiac fibroblasts	tissue: Heart
GSM2856963	GSE106888	Cardiac fibroblasts	tissue: Heart
GSM2856964	GSE106888	Cardiac fibroblasts	tissue: Heart
GSM2856965	GSE106888	Cardiac fibroblasts	tissue: Heart
GSM2856966	GSE106888	Cardiac fibroblasts	tissue: Heart
GSM2856967	GSE106888	Cardiac fibroblasts	tissue: Heart
GSM2856968	GSE106888	Cardiac fibroblasts	tissue: Heart
GSM2856969	GSE106888	Cardiac fibroblasts	tissue: Heart
GSM2856970	GSE106888	Cardiac fibroblasts	tissue: Heart
GSM2856971	GSE106888	Cardiac fibroblasts	tissue: Heart
GSM2856972	GSE106888	Cardiac fibroblasts	tissue: Heart
GSM2856973	GSE106888	Cardiac fibroblasts	tissue: Heart
GSM2856974	GSE106888	Cardiac fibroblasts	tissue: Heart
GSM2856975	GSE106888	Cardiac fibroblasts	tissue: Heart
GSM2856976	GSE106888	Cardiac fibroblasts	tissue: Heart
GSM2856977	GSE106888	Cardiac fibroblasts	tissue: Heart
GSM2856978	GSE106888	Cardiac fibroblasts	tissue: Heart
GSM2856979	GSE106888	Cardiac fibroblasts	tissue: Heart
GSM2856980	GSE106888	Cardiac fibroblasts	tissue: Heart
GSM2856981	GSE106888	Cardiac fibroblasts	tissue: Heart
GSM2856982	GSE106888	Cardiac fibroblasts	tissue: Heart
GSM2856983	GSE106888	Cardiac fibroblasts	tissue: Heart
GSM2856984	GSE106888	Cardiac fibroblasts	tissue: Heart
GSM2856985	GSE106888	Cardiac fibroblasts	tissue: Heart
GSM2856986	GSE106888	Cardiac fibroblasts	tissue: Heart
GSM2856987	GSE106888	Cardiac fibroblasts	tissue: Heart
GSM2856988	GSE106888	Cardiac fibroblasts	tissue: Heart
GSM2856989	GSE106888	Cardiac fibroblasts	tissue: Heart
GSM2856990	GSE106888	Cardiac fibroblasts	tissue: Heart
GSM2856991	GSE106888	Cardiac fibroblasts	tissue: Heart
GSM2856992	GSE106888	Cardiac fibroblasts	tissue: Heart
GSM2856993	GSE106888	Cardiac fibroblasts	tissue: Heart
GSM2856994	GSE106888	Cardiac fibroblasts	tissue: Heart
GSM2856995	GSE106888	Cardiac fibroblasts	tissue: Heart
GSM2856996	GSE106888	Cardiac fibroblasts	tissue: Heart
GSM2856997	GSE106888	Cardiac fibroblasts	tissue: Heart
GSM2856998	GSE106888	Cardiac fibroblasts	tissue: Heart
GSM2856999	GSE106888	Cardiac fibroblasts	tissue: Heart
GSM2857000	GSE106888	Cardiac fibroblasts	tissue: Heart
GSM2857001	GSE106888	Cardiac fibroblasts	tissue: Heart
GSM2857002	GSE106888	Cardiac fibroblasts	tissue: Heart
GSM2857003	GSE106888	Cardiac fibroblasts	tissue: Heart
GSM2857004	GSE106888	Cardiac fibroblasts	tissue: Heart
GSM2857005	GSE106888	Cardiac fibroblasts	tissue: Heart
GSM2857006	GSE106888	Cardiac fibroblasts	tissue: Heart
GSM2857007	GSE106888	Cardiac fibroblasts	tissue: Heart
GSM2857008	GSE106888	Cardiac fibroblasts	tissue: Heart
GSM2857009	GSE106888	Cardiac fibroblasts	tissue: Heart
GSM2857010	GSE106888	Cardiac fibroblasts	tissue: Heart
GSM2857011	GSE106888	Cardiac fibroblasts	tissue: Heart
GSM2857012	GSE106888	Cardiac fibroblasts	tissue: Heart
GSM2857013	GSE106888	Cardiac fibroblasts	tissue: Heart
GSM2857014	GSE106888	Cardiac fibroblasts	tissue: Heart
GSM2857015	GSE106888	Cardiac fibroblasts	tissue: Heart
GSM2857016	GSE106888	Cardiac fibroblasts	tissue: Heart
GSM2857017	GSE106888	Cardiac fibroblasts	tissue: Heart
GSM2857018	GSE106888	Cardiac fibroblasts	tissue: Heart
GSM2857019	GSE106888	Cardiac fibroblasts	tissue: Heart
GSM2857020	GSE106888	Cardiac fibroblasts	tissue: Heart
GSM2857021	GSE106888	Cardiac fibroblasts	tissue: Heart
GSM2857022	GSE106888	Cardiac fibroblasts	tissue: Heart
GSM2857023	GSE106888	Cardiac fibroblasts	tissue: Heart
GSM2857024	GSE106888	Cardiac fibroblasts	tissue: Heart
GSM2857025	GSE106888	Cardiac fibroblasts	tissue: Heart
GSM2857026	GSE106888	Cardiac fibroblasts	tissue: Heart
GSM2857027	GSE106888	Cardiac fibroblasts	tissue: Heart
GSM2857028	GSE106888	Cardiac fibroblasts	tissue: Heart
GSM2857029	GSE106888	Cardiac fibroblasts	tissue: Heart
GSM2857030	GSE106888	Cardiac fibroblasts	tissue: Heart
GSM2857031	GSE106888	Cardiac fibroblasts	tissue: Heart
GSM2857032	GSE106888	Cardiac fibroblasts	tissue: Heart
GSM2857033	GSE106888	Cardiac fibroblasts	tissue: Heart
GSM2857034	GSE106888	Cardiac fibroblasts	tissue: Heart
GSM2857035	GSE106888	Cardiac fibroblasts	tissue: Heart
GSM2857036	GSE106888	Cardiac fibroblasts	tissue: Heart
GSM2857037	GSE106888	Cardiac fibroblasts	tissue: Heart
GSM2857038	GSE106888	Cardiac fibroblasts	tissue: Heart
GSM2857039	GSE106888	Cardiac fibroblasts	tissue: Heart
GSM2857040	GSE106888	Cardiac fibroblasts	tissue: Heart
GSM2857041	GSE106888	Cardiac fibroblasts	tissue: Heart
GSM2857042	GSE106888	Cardiac fibroblasts	tissue: Heart
GSM2857043	GSE106888	Cardiac fibroblasts	tissue: Heart
GSM2857044	GSE106888	Cardiac fibroblasts	tissue: Heart
GSM2857045	GSE106888	Cardiac fibroblasts	tissue: Heart
GSM2857046	GSE106888	Cardiac fibroblasts	tissue: Heart
GSM2857047	GSE106888	Cardiac fibroblasts	tissue: Heart
GSM2857048	GSE106888	Cardiac fibroblasts	tissue: Heart
GSM2857049	GSE106888	Cardiac fibroblasts	tissue: Heart
GSM2857050	GSE106888	Cardiac fibroblasts	tissue: Heart
GSM2857051	GSE106888	Cardiac fibroblasts	tissue: Heart
GSM2857052	GSE106888	Cardiac fibroblasts	tissue: Heart
GSM2857053	GSE106888	Cardiac fibroblasts	tissue: Heart
GSM2857054	GSE106888	Cardiac fibroblasts	tissue: Heart
GSM2857055	GSE106888	Cardiac fibroblasts	tissue: Heart
GSM2857056	GSE106888	Cardiac fibroblasts	tissue: Heart
GSM2857057	GSE106888	Cardiac fibroblasts	tissue: Heart
GSM2857058	GSE106888	Cardiac fibroblasts	tissue: Heart
GSM2857059	GSE106888	Cardiac fibroblasts	tissue: Heart
GSM2857060	GSE106888	Cardiac fibroblasts	tissue: Heart
GSM2857061	GSE106888	Cardiac fibroblasts	tissue: Heart
GSM2857062	GSE106888	Cardiac fibroblasts	tissue: Heart
GSM2857063	GSE106888	Cardiac fibroblasts	tissue: Heart
GSM2857064	GSE106888	Cardiac fibroblasts	tissue: Heart
GSM2857065	GSE106888	Cardiac fibroblasts	tissue: Heart
GSM2857066	GSE106888	Cardiac fibroblasts	tissue: Heart
GSM2857067	GSE106888	Cardiac fibroblasts	tissue: Heart
GSM2857068	GSE106888	Cardiac fibroblasts	tissue: Heart
GSM2857069	GSE106888	Cardiac fibroblasts	tissue: Heart
GSM2857070	GSE106888	Cardiac fibroblasts	tissue: Heart
GSM2857071	GSE106888	Cardiac fibroblasts	tissue: Heart
GSM2857072	GSE106888	Cardiac fibroblasts	tissue: Heart
GSM2857073	GSE106888	Cardiac fibroblasts	tissue: Heart
GSM2857074	GSE106888	Cardiac fibroblasts	tissue: Heart
GSM2857075	GSE106888	Cardiac fibroblasts	tissue: Heart
GSM2857076	GSE106888	Cardiac fibroblasts	tissue: Heart
GSM2857077	GSE106888	Cardiac fibroblasts	tissue: Heart
GSM2857078	GSE106888	Cardiac fibroblasts	tissue: Heart
GSM2857079	GSE106888	Cardiac fibroblasts	tissue: Heart
GSM2857080	GSE106888	Cardiac fibroblasts	tissue: Heart
GSM2857081	GSE106888	Cardiac fibroblasts	tissue: Heart
GSM2857082	GSE106888	Cardiac fibroblasts	tissue: Heart
GSM2857083	GSE106888	Cardiac fibroblasts	tissue: Heart
GSM2857084	GSE106888	Cardiac fibroblasts	tissue: Heart
GSM2857085	GSE106888	Cardiac fibroblasts	tissue: Heart
GSM2857086	GSE106888	Cardiac fibroblasts	tissue: Heart
GSM2857087	GSE106888	Cardiac fibroblasts	tissue: Heart
GSM2857088	GSE106888	Cardiac fibroblasts	tissue: Heart
GSM2857089	GSE106888	Cardiac fibroblasts	tissue: Heart
GSM2857090	GSE106888	Cardiac fibroblasts	tissue: Heart
GSM2857091	GSE106888	Cardiac fibroblasts	tissue: Heart
GSM2857092	GSE106888	Cardiac fibroblasts	tissue: Heart
GSM2857093	GSE106888	Cardiac fibroblasts	tissue: Heart
GSM2857094	GSE106888	Cardiac fibroblasts	tissue: Heart
GSM2857095	GSE106888	Cardiac fibroblasts	tissue: Heart
GSM2857096	GSE106888	Cardiac fibroblasts	tissue: Heart
GSM2857097	GSE106888	Cardiac fibroblasts	tissue: Heart
GSM2857098	GSE106888	Cardiac fibroblasts	tissue: Heart
GSM2857099	GSE106888	Cardiac fibroblasts	tissue: Heart
GSM2857100	GSE106888	Cardiac fibroblasts	tissue: Heart
GSM2857101	GSE106888	Cardiac fibroblasts	tissue: Heart
GSM2857102	GSE106888	Cardiac fibroblasts	tissue: Heart
GSM2857103	GSE106888	Cardiac fibroblasts	tissue: Heart
GSM2857104	GSE106888	Cardiac fibroblasts	tissue: Heart
GSM2857105	GSE106888	Cardiac fibroblasts	tissue: Heart
GSM2857106	GSE106888	Cardiac fibroblasts	tissue: Heart
GSM2857107	GSE106888	Cardiac fibroblasts	tissue: Heart
GSM2857108	GSE106888	Cardiac fibroblasts	tissue: Heart
GSM2857109	GSE106888	Cardiac fibroblasts	tissue: Heart
GSM2857110	GSE106888	Cardiac fibroblasts	tissue: Heart
GSM2857111	GSE106888	Cardiac fibroblasts	tissue: Heart
GSM2857112	GSE106888	Cardiac fibroblasts	tissue: Heart
GSM2857113	GSE106888	Cardiac fibroblasts	tissue: Heart
GSM2857114	GSE106888	Cardiac fibroblasts	tissue: Heart
GSM2857115	GSE106888	Cardiac fibroblasts	tissue: Heart
GSM2857116	GSE106888	Cardiac fibroblasts	tissue: Heart
GSM2857117	GSE106888	Cardiac fibroblasts	tissue: Heart
GSM2857118	GSE106888	Cardiac fibroblasts	tissue: Heart
GSM2857119	GSE106888	Cardiac fibroblasts	tissue: Heart
GSM2857120	GSE106888	Cardiac fibroblasts	tissue: Heart
GSM2857121	GSE106888	Cardiac fibroblasts	tissue: Heart
GSM2857122	GSE106888	Cardiac fibroblasts	tissue: Heart
GSM2857123	GSE106888	Cardiac fibroblasts	tissue: Heart
GSM2857124	GSE106888	Cardiac fibroblasts	tissue: Heart
GSM2857125	GSE106888	Cardiac fibroblasts	tissue: Heart
GSM2857126	GSE106888	Cardiac fibroblasts	tissue: Heart
GSM2857127	GSE106888	Cardiac fibroblasts	tissue: Heart
GSM2857128	GSE106888	Cardiac fibroblasts	tissue: Heart
GSM2857129	GSE106888	Cardiac fibroblasts	tissue: Heart
GSM2857130	GSE106888	Cardiac fibroblasts	tissue: Heart
GSM2857131	GSE106888	Cardiac fibroblasts	tissue: Heart
GSM2857132	GSE106888	Cardiac fibroblasts	tissue: Heart
GSM2857133	GSE106888	Cardiac fibroblasts	tissue: Heart
GSM2857134	GSE106888	Cardiac fibroblasts	tissue: Heart
GSM2857135	GSE106888	Cardiac fibroblasts	tissue: Heart
GSM2857136	GSE106888	Cardiac fibroblasts	tissue: Heart
GSM2857137	GSE106888	Cardiac fibroblasts	tissue: Heart
GSM2857138	GSE106888	Cardiac fibroblasts	tissue: Heart
GSM2857139	GSE106888	Cardiac fibroblasts	tissue: Heart
GSM2857140	GSE106888	Cardiac fibroblasts	tissue: Heart
GSM2857141	GSE106888	Cardiac fibroblasts	tissue: Heart
GSM2857142	GSE106888	Cardiac fibroblasts	tissue: Heart
GSM2857143	GSE106888	Cardiac fibroblasts	tissue: Heart
GSM2857144	GSE106888	Cardiac fibroblasts	tissue: Heart
GSM2857145	GSE106888	Cardiac fibroblasts	tissue: Heart
GSM2857146	GSE106888	Cardiac fibroblasts	tissue: Heart
GSM2857147	GSE106888	Cardiac fibroblasts	tissue: Heart
GSM2857148	GSE106888	Cardiac fibroblasts	tissue: Heart
GSM2857149	GSE106888	Cardiac fibroblasts	tissue: Heart
GSM2857150	GSE106888	Cardiac fibroblasts	tissue: Heart
GSM2857151	GSE106888	Cardiac fibroblasts	tissue: Heart
GSM2857152	GSE106888	Cardiac fibroblasts	tissue: Heart
GSM2857153	GSE106888	Cardiac fibroblasts	tissue: Heart
GSM2857154	GSE106888	Cardiac fibroblasts	tissue: Heart
GSM2857155	GSE106888	Cardiac fibroblasts	tissue: Heart
GSM2857156	GSE106888	Cardiac fibroblasts	tissue: Heart
GSM2857157	GSE106888	Cardiac fibroblasts	tissue: Heart
GSM2857158	GSE106888	Cardiac fibroblasts	tissue: Heart
GSM2857159	GSE106888	Cardiac fibroblasts	tissue: Heart
GSM2857160	GSE106888	Cardiac fibroblasts	tissue: Heart
GSM2857161	GSE106888	Cardiac fibroblasts	tissue: Heart
GSM2857162	GSE106888	Cardiac fibroblasts	tissue: Heart
GSM2857163	GSE106888	Cardiac fibroblasts	tissue: Heart
GSM2857164	GSE106888	Cardiac fibroblasts	tissue: Heart
GSM2857165	GSE106888	Cardiac fibroblasts	tissue: Heart
GSM2857166	GSE106888	Cardiac fibroblasts	tissue: Heart
GSM2857167	GSE106888	Cardiac fibroblasts	tissue: Heart
GSM2857168	GSE106888	Cardiac fibroblasts	tissue: Heart
GSM2857169	GSE106888	Cardiac fibroblasts	tissue: Heart
GSM2857170	GSE106888	Cardiac fibroblasts	tissue: Heart
GSM2857171	GSE106888	Cardiac fibroblasts	tissue: Heart
GSM2857172	GSE106888	Cardiac fibroblasts	tissue: Heart
GSM2857173	GSE106888	Cardiac fibroblasts	tissue: Heart
GSM2857174	GSE106888	Cardiac fibroblasts	tissue: Heart
GSM2857175	GSE106888	Cardiac fibroblasts	tissue: Heart
GSM2857176	GSE106888	Cardiac fibroblasts	tissue: Heart
GSM2857177	GSE106888	Cardiac fibroblasts	tissue: Heart
GSM2857178	GSE106888	Cardiac fibroblasts	tissue: Heart
GSM2857179	GSE106888	Cardiac fibroblasts	tissue: Heart
GSM2857180	GSE106888	Cardiac fibroblasts	tissue: Heart
GSM2857181	GSE106888	Cardiac fibroblasts	tissue: Heart
GSM2857182	GSE106888	Cardiac fibroblasts	tissue: Heart
GSM2857183	GSE106888	Cardiac fibroblasts	tissue: Heart
GSM2857184	GSE106888	Cardiac fibroblasts	tissue: Heart
GSM2857185	GSE106888	Cardiac fibroblasts	tissue: Heart
GSM2857186	GSE106888	Cardiac fibroblasts	tissue: Heart
GSM2857187	GSE106888	Cardiac fibroblasts	tissue: Heart
GSM2857188	GSE106888	Cardiac fibroblasts	tissue: Heart
GSM2857189	GSE106888	Cardiac fibroblasts	tissue: Heart
GSM2857267	GSE106899	Lung tumor tissue_LU2756A	tissue: Lung tissue,fraction: Total RNA,group: Lung_tumor
GSM2857268	GSE106899	Lung tumor tissue_LU2756A	tissue: Lung tissue,fraction: Heavy, Polyribosomal-bound RNA,group: Lung_tumor
GSM2857269	GSE106899	Tissue adjacent to lung tumor_LU2756B	tissue: Lung tissue,fraction: Total RNA,group: Lung_tumor_adjacent
GSM2857270	GSE106899	Tissue adjacent to lung tumor_LU2756B	tissue: Lung tissue,fraction: Heavy, Polyribosomal-bound RNA,group: Lung_tumor_adjacent
GSM2857271	GSE106899	Emphysematous lung from non-cancer lungs_276977	tissue: Lung tissue,fraction: Total RNA,group: Control
GSM2857272	GSE106899	Emphysematous lung from non-cancer lungs_276977	tissue: Lung tissue,fraction: Heavy, Polyribosomal-bound RNA,group: Control
GSM2857273	GSE106899	Emphysematous lung from non-cancer lungs_295167	tissue: Lung tissue,fraction: Total RNA,group: Control
GSM2857274	GSE106899	Emphysematous lung from non-cancer lungs_295167	tissue: Lung tissue,fraction: Heavy, Polyribosomal-bound RNA,group: Control
GSM2857275	GSE106899	Lung tumor tissue_LU2465A	tissue: Lung tissue,fraction: Total RNA,group: Lung_tumor
GSM2857276	GSE106899	Lung tumor tissue_LU2465A	tissue: Lung tissue,fraction: Heavy, Polyribosomal-bound RNA,group: Lung_tumor
GSM2857277	GSE106899	Tissue adjacent to lung tumor_LU2465B	tissue: Lung tissue,fraction: Total RNA,group: Lung_tumor_adjacent
GSM2857278	GSE106899	Tissue adjacent to lung tumor_LU2465B	tissue: Lung tissue,fraction: Heavy, Polyribosomal-bound RNA,group: Lung_tumor_adjacent
GSM2857279	GSE106899	Emphysematous lung from non-cancer lungs_291578	tissue: Lung tissue,fraction: Total RNA,group: Control
GSM2857280	GSE106899	Emphysematous lung from non-cancer lungs_291578	tissue: Lung tissue,fraction: Heavy, Polyribosomal-bound RNA,group: Control
GSM2857281	GSE106899	Emphysematous lung from non-cancer lungs_235584	tissue: Lung tissue,fraction: Total RNA,group: Control
GSM2857282	GSE106899	Emphysematous lung from non-cancer lungs_235584	tissue: Lung tissue,fraction: Heavy, Polyribosomal-bound RNA,group: Control
GSM2857283	GSE106899	Lung tumor tissue_LU1795A	tissue: Lung tissue,fraction: Total RNA,group: Lung_tumor
GSM2857284	GSE106899	Lung tumor tissue_LU1795A	tissue: Lung tissue,fraction: Heavy, Polyribosomal-bound RNA,group: Lung_tumor
GSM2857285	GSE106899	Tissue adjacent to lung tumor_LU1795B	tissue: Lung tissue,fraction: Total RNA,group: Lung_tumor_adjacent
GSM2857286	GSE106899	Tissue adjacent to lung tumor_LU1795B	tissue: Lung tissue,fraction: Heavy, Polyribosomal-bound RNA,group: Lung_tumor_adjacent
GSM2857287	GSE106899	Emphysematous lung from non-cancer lungs_182894	tissue: Lung tissue,fraction: Total RNA,group: Control
GSM2857288	GSE106899	Emphysematous lung from non-cancer lungs_182894	tissue: Lung tissue,fraction: Heavy, Polyribosomal-bound RNA,group: Control
GSM2857289	GSE106899	Emphysematous lung from non-cancer lungs_223106	tissue: Lung tissue,fraction: Total RNA,group: Control
GSM2857290	GSE106899	Emphysematous lung from non-cancer lungs_223106	tissue: Lung tissue,fraction: Heavy, Polyribosomal-bound RNA,group: Control
GSM2857291	GSE106899	Lung tumor tissue_LU1577A	tissue: Lung tissue,fraction: Total RNA,group: Lung_tumor
GSM2857292	GSE106899	Lung tumor tissue_LU1577A	tissue: Lung tissue,fraction: Heavy, Polyribosomal-bound RNA,group: Lung_tumor
GSM2857293	GSE106899	Tissue adjacent to lung tumor_LU1577B	tissue: Lung tissue,fraction: Total RNA,group: Lung_tumor_adjacent
GSM2857294	GSE106899	Tissue adjacent to lung tumor_LU1577B	tissue: Lung tissue,fraction: Heavy, Polyribosomal-bound RNA,group: Lung_tumor_adjacent
GSM2857295	GSE106899	Lung tumor tissue_LU1551A	tissue: Lung tissue,fraction: Total RNA,group: Lung_tumor
GSM2857296	GSE106899	Lung tumor tissue_LU1551A	tissue: Lung tissue,fraction: Heavy, Polyribosomal-bound RNA,group: Lung_tumor
GSM2857297	GSE106899	Tissue adjacent to lung tumor_LU1551B	tissue: Lung tissue,fraction: Total RNA,group: Lung_tumor_adjacent
GSM2857298	GSE106899	Tissue adjacent to lung tumor_LU1551B	tissue: Lung tissue,fraction: Heavy, Polyribosomal-bound RNA,group: Lung_tumor_adjacent
GSM2857299	GSE106899	Lung tumor tissue_LU2531A	tissue: Lung tissue,fraction: Total RNA,group: Lung_tumor
GSM2857300	GSE106899	Lung tumor tissue_LU2531A	tissue: Lung tissue,fraction: Heavy, Polyribosomal-bound RNA,group: Lung_tumor
GSM2857301	GSE106899	Tissue adjacent to lung tumor_LU2531B	tissue: Lung tissue,fraction: Total RNA,group: Lung_tumor_adjacent
GSM2857302	GSE106899	Tissue adjacent to lung tumor_LU2531B	tissue: Lung tissue,fraction: Heavy, Polyribosomal-bound RNA,group: Lung_tumor_adjacent
GSM2857303	GSE106899	Lung tumor tissue_LU1654A	tissue: Lung tissue,fraction: Total RNA,group: Lung_tumor
GSM2857304	GSE106899	Lung tumor tissue_LU1654A	tissue: Lung tissue,fraction: Heavy, Polyribosomal-bound RNA,group: Lung_tumor
GSM2857305	GSE106899	Tissue adjacent to lung tumor_LU1654B	tissue: Lung tissue,fraction: Total RNA,group: Lung_tumor_adjacent
GSM2857306	GSE106899	Tissue adjacent to lung tumor_LU1654B	tissue: Lung tissue,fraction: Heavy, Polyribosomal-bound RNA,group: Lung_tumor_adjacent
GSM2857307	GSE106899	Lung tumor tissue_LU1675A	tissue: Lung tissue,fraction: Total RNA,group: Lung_tumor
GSM2857308	GSE106899	Lung tumor tissue_LU1675A	tissue: Lung tissue,fraction: Heavy, Polyribosomal-bound RNA,group: Lung_tumor
GSM2857309	GSE106899	Tissue adjacent to lung tumor_LU1675B	tissue: Lung tissue,fraction: Total RNA,group: Lung_tumor_adjacent
GSM2857310	GSE106899	Tissue adjacent to lung tumor_LU1675B	tissue: Lung tissue,fraction: Heavy, Polyribosomal-bound RNA,group: Lung_tumor_adjacent
GSM2857311	GSE106899	Emphysematous lung from non-cancer lungs_192270	tissue: Lung tissue,fraction: Total RNA,group: Control
GSM2857312	GSE106899	Emphysematous lung from non-cancer lungs_192270	tissue: Lung tissue,fraction: Heavy, Polyribosomal-bound RNA,group: Control
GSM2857313	GSE106899	Emphysematous lung from non-cancer lungs_201128	tissue: Lung tissue,fraction: Total RNA,group: Control
GSM2857314	GSE106899	Emphysematous lung from non-cancer lungs_201128	tissue: Lung tissue,fraction: Heavy, Polyribosomal-bound RNA,group: Control
GSM2857315	GSE106899	Lung tumor tissue_LU1228A	tissue: Lung tissue,fraction: Total RNA,group: Lung_tumor
GSM2857316	GSE106899	Lung tumor tissue_LU1228A	tissue: Lung tissue,fraction: Heavy, Polyribosomal-bound RNA,group: Lung_tumor
GSM2857317	GSE106899	Tissue adjacent to lung tumor_LU1228B	tissue: Lung tissue,fraction: Total RNA,group: Lung_tumor_adjacent
GSM2857318	GSE106899	Tissue adjacent to lung tumor_LU1228B	tissue: Lung tissue,fraction: Heavy, Polyribosomal-bound RNA,group: Lung_tumor_adjacent
GSM2857319	GSE106899	Lung tumor tissue_LU1517A	tissue: Lung tissue,fraction: Total RNA,group: Lung_tumor
GSM2857320	GSE106899	Lung tumor tissue_LU1517A	tissue: Lung tissue,fraction: Heavy, Polyribosomal-bound RNA,group: Lung_tumor
GSM2857321	GSE106899	Tissue adjacent to lung tumor_LU1517B	tissue: Lung tissue,fraction: Total RNA,group: Lung_tumor_adjacent
GSM2857322	GSE106899	Tissue adjacent to lung tumor_LU1517B	tissue: Lung tissue,fraction: Heavy, Polyribosomal-bound RNA,group: Lung_tumor_adjacent
GSM2857323	GSE106899	Emphysematous lung from non-cancer lungs_243699	tissue: Lung tissue,fraction: Total RNA,group: Control
GSM2857324	GSE106899	Emphysematous lung from non-cancer lungs_243699	tissue: Lung tissue,fraction: Heavy, Polyribosomal-bound RNA,group: Control
GSM2857325	GSE106899	Emphysematous lung from non-cancer lungs_266688	tissue: Lung tissue,fraction: Total RNA,group: Control
GSM2857326	GSE106899	Emphysematous lung from non-cancer lungs_266688	tissue: Lung tissue,fraction: Heavy, Polyribosomal-bound RNA,group: Control
GSM2857327	GSE106899	Lung tumor tissue_LU1689A	tissue: Lung tissue,fraction: Total RNA,group: Lung_tumor
GSM2857328	GSE106899	Lung tumor tissue_LU1689A	tissue: Lung tissue,fraction: Heavy, Polyribosomal-bound RNA,group: Lung_tumor
GSM2857329	GSE106899	Tissue adjacent to lung tumor_LU1689B	tissue: Lung tissue,fraction: Total RNA,group: Lung_tumor_adjacent
GSM2857330	GSE106899	Tissue adjacent to lung tumor_LU1689B	tissue: Lung tissue,fraction: Heavy, Polyribosomal-bound RNA,group: Lung_tumor_adjacent
GSM2857331	GSE106899	Emphysematous lung from non-cancer lungs_232532	tissue: Lung tissue,fraction: Total RNA,group: Control
GSM2857332	GSE106899	Emphysematous lung from non-cancer lungs_232532	tissue: Lung tissue,fraction: Heavy, Polyribosomal-bound RNA,group: Control
GSM2857459	GSE106910	preterm lung	tissue: preterm lung,cell type: Lung-derived mesenchymal stromal cells (MScs),passages in-vitro: 9,cga at collection: 165/7,bronchopulmonary dysplasia severity: moderate
GSM2857460	GSE106910	preterm lung	tissue: preterm lung,cell type: Lung-derived mesenchymal stromal cells (MScs),passages in-vitro: 10,cga at collection: 165/7,bronchopulmonary dysplasia severity: moderate
GSM2857461	GSE106910	preterm lung	tissue: preterm lung,cell type: Lung-derived mesenchymal stromal cells (MScs),passages in-vitro: 11,cga at collection: 165/7,bronchopulmonary dysplasia severity: moderate
GSM2857462	GSE106910	preterm lung	tissue: preterm lung,cell type: Lung-derived mesenchymal stromal cells (MScs),passages in-vitro: 6,cga at collection: 177/7,bronchopulmonary dysplasia severity: severe
GSM2857463	GSE106910	preterm lung	tissue: preterm lung,cell type: Lung-derived mesenchymal stromal cells (MScs),passages in-vitro: 7,cga at collection: 177/7,bronchopulmonary dysplasia severity: severe
GSM2857464	GSE106910	preterm lung	tissue: preterm lung,cell type: Lung-derived mesenchymal stromal cells (MScs),passages in-vitro: 8,cga at collection: 177/7,bronchopulmonary dysplasia severity: severe
GSM2857465	GSE106910	preterm lung	tissue: preterm lung,cell type: Lung-derived mesenchymal stromal cells (MScs),passages in-vitro: 8,cga at collection: 180/7,bronchopulmonary dysplasia severity: mild
GSM2857466	GSE106910	preterm lung	tissue: preterm lung,cell type: Lung-derived mesenchymal stromal cells (MScs),passages in-vitro: 9,cga at collection: 180/7,bronchopulmonary dysplasia severity: mild
GSM2857467	GSE106910	preterm lung	tissue: preterm lung,cell type: Lung-derived mesenchymal stromal cells (MScs),passages in-vitro: 10,cga at collection: 180/7,bronchopulmonary dysplasia severity: mild
GSM2857468	GSE106910	preterm lung	tissue: preterm lung,cell type: Lung-derived mesenchymal stromal cells (MScs),passages in-vitro: 8,cga at collection: 179/7,bronchopulmonary dysplasia severity: moderate
GSM2857469	GSE106910	preterm lung	tissue: preterm lung,cell type: Lung-derived mesenchymal stromal cells (MScs),passages in-vitro: 9,cga at collection: 179/7,bronchopulmonary dysplasia severity: moderate
GSM2857470	GSE106910	preterm lung	tissue: preterm lung,cell type: Lung-derived mesenchymal stromal cells (MScs),passages in-vitro: 10,cga at collection: 179/7,bronchopulmonary dysplasia severity: moderate
GSM2857471	GSE106910	preterm lung	tissue: preterm lung,cell type: Lung-derived mesenchymal stromal cells (MScs),passages in-vitro: 8,cga at collection: 205/7,bronchopulmonary dysplasia severity: severe
GSM2857472	GSE106910	preterm lung	tissue: preterm lung,cell type: Lung-derived mesenchymal stromal cells (MScs),passages in-vitro: 9,cga at collection: 205/7,bronchopulmonary dysplasia severity: severe
GSM2857473	GSE106910	preterm lung	tissue: preterm lung,cell type: Lung-derived mesenchymal stromal cells (MScs),passages in-vitro: 8,cga at collection: 60/2,bronchopulmonary dysplasia severity: No BPD
GSM2857474	GSE106910	preterm lung	tissue: preterm lung,cell type: Lung-derived mesenchymal stromal cells (MScs),passages in-vitro: 9,cga at collection: 60/2,bronchopulmonary dysplasia severity: No BPD
GSM2857475	GSE106910	preterm lung	tissue: preterm lung,cell type: Lung-derived mesenchymal stromal cells (MScs),passages in-vitro: 10,cga at collection: 60/2,bronchopulmonary dysplasia severity: No BPD
GSM2857476	GSE106910	preterm lung	tissue: preterm lung,cell type: Lung-derived mesenchymal stromal cells (MScs),passages in-vitro: 6,cga at collection: 229/7,bronchopulmonary dysplasia severity: No BPD
GSM2857477	GSE106910	preterm lung	tissue: preterm lung,cell type: Lung-derived mesenchymal stromal cells (MScs),passages in-vitro: 7,cga at collection: 229/7,bronchopulmonary dysplasia severity: No BPD
GSM2857478	GSE106910	preterm lung	tissue: preterm lung,cell type: Lung-derived mesenchymal stromal cells (MScs),passages in-vitro: 8,cga at collection: 229/7,bronchopulmonary dysplasia severity: No BPD
GSM2857479	GSE106910	preterm lung	tissue: preterm lung,cell type: Lung-derived mesenchymal stromal cells (MScs),passages in-vitro: 11,cga at collection: 244/7,bronchopulmonary dysplasia severity: No BPD
GSM2857480	GSE106910	preterm lung	tissue: preterm lung,cell type: Lung-derived mesenchymal stromal cells (MScs),passages in-vitro: 12,cga at collection: 244/7,bronchopulmonary dysplasia severity: No BPD
GSM2857481	GSE106910	preterm lung	tissue: preterm lung,cell type: Lung-derived mesenchymal stromal cells (MScs),passages in-vitro: 10,cga at collection: 246/7,bronchopulmonary dysplasia severity: No BPD
GSM2857482	GSE106910	preterm lung	tissue: preterm lung,cell type: Lung-derived mesenchymal stromal cells (MScs),passages in-vitro: 11,cga at collection: 246/7,bronchopulmonary dysplasia severity: No BPD
GSM2857483	GSE106910	preterm lung	tissue: preterm lung,cell type: Lung-derived mesenchymal stromal cells (MScs),passages in-vitro: 6,cga at collection: 235/7,bronchopulmonary dysplasia severity: severe
GSM2857484	GSE106910	preterm lung	tissue: preterm lung,cell type: Lung-derived mesenchymal stromal cells (MScs),passages in-vitro: 7,cga at collection: 235/7,bronchopulmonary dysplasia severity: severe
GSM2857485	GSE106910	preterm lung	tissue: preterm lung,cell type: Lung-derived mesenchymal stromal cells (MScs),passages in-vitro: 8,cga at collection: 235/7,bronchopulmonary dysplasia severity: severe
GSM2857486	GSE106910	preterm lung	tissue: preterm lung,cell type: Lung-derived mesenchymal stromal cells (MScs),passages in-vitro: 8,cga at collection: 267/7,bronchopulmonary dysplasia severity: N/A
GSM2857487	GSE106910	preterm lung	tissue: preterm lung,cell type: Lung-derived mesenchymal stromal cells (MScs),passages in-vitro: 9,cga at collection: 267/7,bronchopulmonary dysplasia severity: N/A
GSM2857488	GSE106910	preterm lung	tissue: preterm lung,cell type: Lung-derived mesenchymal stromal cells (MScs),passages in-vitro: 10,cga at collection: 267/7,bronchopulmonary dysplasia severity: N/A
GSM2857489	GSE106910	preterm lung	tissue: preterm lung,cell type: Lung-derived mesenchymal stromal cells (MScs),passages in-vitro: 6,cga at collection: 286/7,bronchopulmonary dysplasia severity: N/A
GSM2857490	GSE106910	preterm lung	tissue: preterm lung,cell type: Lung-derived mesenchymal stromal cells (MScs),passages in-vitro: 7,cga at collection: 286/7,bronchopulmonary dysplasia severity: N/A
GSM2857491	GSE106910	preterm lung	tissue: preterm lung,cell type: Lung-derived mesenchymal stromal cells (MScs),passages in-vitro: 8,cga at collection: 286/7,bronchopulmonary dysplasia severity: N/A
GSM2857492	GSE106910	preterm lung	tissue: preterm lung,cell type: Lung-derived mesenchymal stromal cells (MScs),passages in-vitro: 8,cga at collection: 291/7,bronchopulmonary dysplasia severity: N/A
GSM2857493	GSE106910	preterm lung	tissue: preterm lung,cell type: Lung-derived mesenchymal stromal cells (MScs),passages in-vitro: 9,cga at collection: 291/7,bronchopulmonary dysplasia severity: N/A
GSM2857494	GSE106910	preterm lung	tissue: preterm lung,cell type: Lung-derived mesenchymal stromal cells (MScs),passages in-vitro: 10,cga at collection: 291/7,bronchopulmonary dysplasia severity: N/A
GSM2857495	GSE106910	preterm lung	tissue: preterm lung,cell type: Lung-derived mesenchymal stromal cells (MScs),passages in-vitro: 8,cga at collection: 300/7,bronchopulmonary dysplasia severity: N/A
GSM2857496	GSE106910	preterm lung	tissue: preterm lung,cell type: Lung-derived mesenchymal stromal cells (MScs),passages in-vitro: 9,cga at collection: 300/7,bronchopulmonary dysplasia severity: N/A
GSM2857497	GSE106910	preterm lung	tissue: preterm lung,cell type: Lung-derived mesenchymal stromal cells (MScs),passages in-vitro: 10,cga at collection: 300/7,bronchopulmonary dysplasia severity: N/A
GSM2857498	GSE106910	preterm lung	tissue: preterm lung,cell type: Lung-derived mesenchymal stromal cells (MScs),passages in-vitro: 8,cga at collection: 186/7,bronchopulmonary dysplasia severity: moderate
GSM2857499	GSE106910	preterm lung	tissue: preterm lung,cell type: Lung-derived mesenchymal stromal cells (MScs),passages in-vitro: 9,cga at collection: 186/7,bronchopulmonary dysplasia severity: moderate
GSM2857500	GSE106910	preterm lung	tissue: preterm lung,cell type: Lung-derived mesenchymal stromal cells (MScs),passages in-vitro: 10,cga at collection: 186/7,bronchopulmonary dysplasia severity: moderate
GSM2857501	GSE106910	preterm lung	tissue: preterm lung,cell type: Lung-derived mesenchymal stromal cells (MScs),passages in-vitro: 8,cga at collection: 186/7,bronchopulmonary dysplasia severity: moderate
GSM2857502	GSE106910	preterm lung	tissue: preterm lung,cell type: Lung-derived mesenchymal stromal cells (MScs),passages in-vitro: 9,cga at collection: 186/7,bronchopulmonary dysplasia severity: moderate
GSM2857503	GSE106910	preterm lung	tissue: preterm lung,cell type: Lung-derived mesenchymal stromal cells (MScs),passages in-vitro: 10,cga at collection: 186/7,bronchopulmonary dysplasia severity: moderate
GSM2857504	GSE106910	preterm lung	tissue: preterm lung,cell type: Lung-derived mesenchymal stromal cells (MScs),passages in-vitro: 8,cga at collection: 54/2,bronchopulmonary dysplasia severity: severe
GSM2857505	GSE106910	preterm lung	tissue: preterm lung,cell type: Lung-derived mesenchymal stromal cells (MScs),passages in-vitro: 9,cga at collection: 54/2,bronchopulmonary dysplasia severity: severe
GSM2857506	GSE106910	preterm lung	tissue: preterm lung,cell type: Lung-derived mesenchymal stromal cells (MScs),passages in-vitro: 10,cga at collection: 54/2,bronchopulmonary dysplasia severity: severe
GSM2857507	GSE106910	preterm lung	tissue: preterm lung,cell type: Lung-derived mesenchymal stromal cells (MScs),passages in-vitro: 8,cga at collection: 190/7,bronchopulmonary dysplasia severity: mild
GSM2857508	GSE106910	preterm lung	tissue: preterm lung,cell type: Lung-derived mesenchymal stromal cells (MScs),passages in-vitro: 9,cga at collection: 190/7,bronchopulmonary dysplasia severity: mild
GSM2857509	GSE106910	preterm lung	tissue: preterm lung,cell type: Lung-derived mesenchymal stromal cells (MScs),passages in-vitro: 10,cga at collection: 190/7,bronchopulmonary dysplasia severity: mild
GSM2857510	GSE106910	preterm lung	tissue: preterm lung,cell type: Lung-derived mesenchymal stromal cells (MScs),passages in-vitro: 8,cga at collection: 191/7,bronchopulmonary dysplasia severity: moderate
GSM2857511	GSE106910	preterm lung	tissue: preterm lung,cell type: Lung-derived mesenchymal stromal cells (MScs),passages in-vitro: 9,cga at collection: 191/7,bronchopulmonary dysplasia severity: moderate
GSM2857512	GSE106910	preterm lung	tissue: preterm lung,cell type: Lung-derived mesenchymal stromal cells (MScs),passages in-vitro: 10,cga at collection: 191/7,bronchopulmonary dysplasia severity: moderate
GSM2857621	GSE106917	HCT116	cell line: HCT116,shRNA: control
GSM2857622	GSE106917	HCT116	cell line: HCT116,shRNA: lncLAST
GSM2857631	GSE106920_GSE106923	SW480 cell line	chip antibody: none,tumor stage: Dukes' type B, colorectal adenocarcinoma,treatment: none
GSM2857632	GSE106920_GSE106923	SW620 cell line	chip antibody: none,tumor stage: Dukes' type C, colorectal adenocarcinoma,treatment: none
GSM2857633	GSE106920_GSE106923	SW620 cell line	chip antibody: none,tumor stage: Dukes' type C, colorectal adenocarcinoma,treatment: shFOXA2
GSM2857634	GSE106920_GSE106923	SW620 cell line	chip antibody: none,tumor stage: Dukes' type C, colorectal adenocarcinoma,treatment: shFOXA2
GSM2857635	GSE106920_GSE106923	SW620 cell line	chip antibody: none,tumor stage: Dukes' type C, colorectal adenocarcinoma,treatment: shFOXA2
GSM2857636	GSE106920_GSE106923	SW620 cell line	chip antibody: none,tumor stage: Dukes' type C, colorectal adenocarcinoma,treatment: shNC
GSM2857637	GSE106920_GSE106923	SW620 cell line	chip antibody: none,tumor stage: Dukes' type C, colorectal adenocarcinoma,treatment: shNC
GSM2857638	GSE106920_GSE106923	SW620 cell line	chip antibody: none,tumor stage: Dukes' type C, colorectal adenocarcinoma,treatment: shNC
GSM2857715	GSE106928	Primary skin fibroblasts	donor: F1,cell type: fibroblast,treatment: untreated,time: 14 day culture
GSM2857716	GSE106928	Primary skin fibroblasts	donor: F1,cell type: fibroblast,treatment: untreated,time: 14 day culture
GSM2857717	GSE106928	Primary skin fibroblasts	donor: F1,cell type: fibroblast,treatment: sucrose,time: 14 day culture
GSM2857718	GSE106928	Primary skin fibroblasts	donor: F1,cell type: fibroblast,treatment: sucrose,time: 14 day culture
GSM2857719	GSE106928	Primary skin fibroblasts	donor: L37,cell type: fibroblast,treatment: untreated,time: 14 day culture
GSM2857720	GSE106928	Primary skin fibroblasts	donor: L37,cell type: fibroblast,treatment: untreated,time: 14 day culture
GSM2857721	GSE106928	Primary skin fibroblasts	donor: L37,cell type: fibroblast,treatment: sucrose,time: 14 day culture
GSM2857722	GSE106928	Primary skin fibroblasts	donor: L37,cell type: fibroblast,treatment: sucrose,time: 14 day culture
GSM2857723	GSE106928	Primary skin fibroblasts	donor: L40,cell type: fibroblast,treatment: untreated,time: 14 day culture
GSM2857724	GSE106928	Primary skin fibroblasts	donor: L40,cell type: fibroblast,treatment: untreated,time: 14 day culture
GSM2857725	GSE106928	Primary skin fibroblasts	donor: L40,cell type: fibroblast,treatment: untreated,time: 14 day culture
GSM2857726	GSE106928	Primary skin fibroblasts	donor: L40,cell type: fibroblast,treatment: sucrose,time: 14 day culture
GSM2857727	GSE106928	Primary skin fibroblasts	donor: L40,cell type: fibroblast,treatment: sucrose,time: 14 day culture
GSM2857728	GSE106928	Primary skin fibroblasts	donor: L40,cell type: fibroblast,treatment: sucrose,time: 14 day culture
GSM2857729	GSE106928	Primary skin fibroblasts	donor: L40,cell type: fibroblast,treatment: untreated,time: 2 day culture
GSM2857730	GSE106928	Primary skin fibroblasts	donor: L40,cell type: fibroblast,treatment: untreated,time: 2 day culture
GSM2857731	GSE106928	Primary skin fibroblasts	donor: L40,cell type: fibroblast,treatment: untreated,time: 2 day culture
GSM2857732	GSE106928	Primary skin fibroblasts	donor: L40,cell type: fibroblast,treatment: sucrose,time: 2 day culture
GSM2857733	GSE106928	Primary skin fibroblasts	donor: L40,cell type: fibroblast,treatment: sucrose,time: 2 day culture
GSM2857734	GSE106928	Primary skin fibroblasts	donor: L40,cell type: fibroblast,treatment: sucrose,time: 2 day culture
GSM2857735	GSE106928	Primary skin fibroblasts	donor: L40,cell type: fibroblast,treatment: sucrose+AMP+DNM,time: 14 day culture
GSM2857736	GSE106928	Primary skin fibroblasts	donor: L40,cell type: fibroblast,treatment: sucrose+AMP+DNM,time: 14 day culture
GSM2857737	GSE106928	Primary skin fibroblasts	donor: L40,cell type: fibroblast,treatment: sucrose+AMP+DNM,time: 14 day culture
GSM2858430	GSE106966	human embryonic kidney cell line	cell line: HEK293T,cell type: human embryonic kidney cell line,passages: 18-20,genotype/variation: wild type,treatment: serum starved
GSM2858431	GSE106966	human embryonic kidney cell line	cell line: HEK293T,cell type: human embryonic kidney cell line,passages: 18-20,genotype/variation: wild type,treatment: serum starved
GSM2858432	GSE106966	human embryonic kidney cell line	cell line: HEK293T,cell type: human embryonic kidney cell line,passages: 18-20,genotype/variation: wild type,treatment: serum starved
GSM2858433	GSE106966	human embryonic kidney cell line	cell line: HEK293T,cell type: human embryonic kidney cell line,passages: 18-20,genotype/variation: wild type,treatment: EGF-activated
GSM2858434	GSE106966	human embryonic kidney cell line	cell line: HEK293T,cell type: human embryonic kidney cell line,passages: 18-20,genotype/variation: wild type,treatment: EGF-activated
GSM2858435	GSE106966	human embryonic kidney cell line	cell line: HEK293T,cell type: human embryonic kidney cell line,passages: 18-20,genotype/variation: wild type,treatment: EGF-activated
GSM2858436	GSE106966	human embryonic kidney cell line	cell line: HEK293T,cell type: human embryonic kidney cell line,passages: 18-20,genotype/variation: CRAF-/-,treatment: serum starved
GSM2858437	GSE106966	human embryonic kidney cell line	cell line: HEK293T,cell type: human embryonic kidney cell line,passages: 18-20,genotype/variation: CRAF-/-,treatment: serum starved
GSM2858438	GSE106966	human embryonic kidney cell line	cell line: HEK293T,cell type: human embryonic kidney cell line,passages: 18-20,genotype/variation: CRAF-/-,treatment: serum starved
GSM2858439	GSE106966	human embryonic kidney cell line	cell line: HEK293T,cell type: human embryonic kidney cell line,passages: 18-20,genotype/variation: CRAF-/-,treatment: EGF-activated
GSM2858440	GSE106966	human embryonic kidney cell line	cell line: HEK293T,cell type: human embryonic kidney cell line,passages: 18-20,genotype/variation: CRAF-/-,treatment: EGF-activated
GSM2858441	GSE106966	human embryonic kidney cell line	cell line: HEK293T,cell type: human embryonic kidney cell line,passages: 18-20,genotype/variation: CRAF-/-,treatment: EGF-activated
GSM2858875	GSE106984	Differentiated Stem Cells	cell type: ES-derived oligodendrocytes,cell line: H9
GSM2858876	GSE106984	Differentiated Stem Cells	cell type: ES-derived oligodendrocytes,cell line: H9
GSM2858877	GSE106984	Differentiated Stem Cells	cell type: ES-derived oligodendrocytes,cell line: H9
GSM2858878	GSE106984	Differentiated Stem Cells	cell type: ES-derived oligodendrocytes,cell line: ChiPSC6b
GSM2858879	GSE106984	Differentiated Stem Cells	cell type: ES-derived oligodendrocytes,cell line: ChiPSC6b
GSM2858880	GSE106984	Differentiated Stem Cells	cell type: ES-derived oligodendrocytes,cell line: ChiPSC6b
GSM2858881	GSE106984	Differentiated Stem Cells	cell type: ES-derived oligodendrocytes,cell line: BJ1
GSM2858882	GSE106984	Differentiated Stem Cells	cell type: ES-derived oligodendrocytes,cell line: BJ1
GSM2858883	GSE106984	Differentiated Stem Cells	cell type: ES-derived oligodendrocytes,cell line: BJ1
GSM2858884	GSE106984	Differentiated Stem Cells	cell type: ES-derived oligodendrocytes,cell line: Sigma
GSM2858885	GSE106984	Differentiated Stem Cells	cell type: ES-derived oligodendrocytes,cell line: Sigma
GSM2858886	GSE106984	Differentiated Stem Cells	cell type: ES-derived oligodendrocytes,cell line: Sigma
GSM2858920	GSE106989_GSE107195	human prostate cancer cell line (PC3) xenograft, PBS	cell line: PC3 (PC-3) human prostate cancer cell line,xenograft host: mouse,treatment: PBS
GSM2858921	GSE106989_GSE107195	human prostate cancer cell line (PC3) xenograft, PBS	cell line: PC3 (PC-3) human prostate cancer cell line,xenograft host: mouse,treatment: PBS
GSM2858922	GSE106989_GSE107195	human prostate cancer cell line (PC3) xenograft, PBS	cell line: PC3 (PC-3) human prostate cancer cell line,xenograft host: mouse,treatment: PBS
GSM2858923	GSE106989_GSE107195	human prostate cancer cell line (PC3) xenograft, PBS	cell line: PC3 (PC-3) human prostate cancer cell line,xenograft host: mouse,treatment: PBS
GSM2858924	GSE106989_GSE107195	human prostate cancer cell line (PC3) xenograft, PBS	cell line: PC3 (PC-3) human prostate cancer cell line,xenograft host: mouse,treatment: PBS
GSM2858925	GSE106989_GSE107195	human prostate cancer cell line (PC3) xenograft, A2M	cell line: PC3 (PC-3) human prostate cancer cell line,xenograft host: mouse,treatment: A2M
GSM2858926	GSE106989_GSE107195	human prostate cancer cell line (PC3) xenograft, A2M	cell line: PC3 (PC-3) human prostate cancer cell line,xenograft host: mouse,treatment: A2M
GSM2858927	GSE106989_GSE107195	human prostate cancer cell line (PC3) xenograft, A2M	cell line: PC3 (PC-3) human prostate cancer cell line,xenograft host: mouse,treatment: A2M
GSM2858928	GSE106989_GSE107195	human prostate cancer cell line (PC3) xenograft, A2M	cell line: PC3 (PC-3) human prostate cancer cell line,xenograft host: mouse,treatment: A2M
GSM2858929	GSE106989_GSE107195	human prostate cancer cell line (PC3) xenograft, A2M	cell line: PC3 (PC-3) human prostate cancer cell line,xenograft host: mouse,treatment: A2M
GSM2858930	GSE106989_GSE107195	human prostate cancer cell line (PC3) xenograft, A2M	cell line: PC3 (PC-3) human prostate cancer cell line,xenograft host: mouse,treatment: A2M
GSM2858935	GSE106991	human aortic adventitial fibroblasts	cell type: human aortic adventitial fibroblasts,culture medium: see ScienCell (product number 6125),tissue of origin: aortic adventitia
GSM2858936	GSE106991	human brain vascular pericytes	cell type: human brain vascular pericytes,culture medium: see ScienCell (product number 1205),tissue of origin: brain vasculature
GSM2858937	GSE106991	human umbilical vein endothelial cells	cell type: human umbilical vein endothelial cells,culture medium: EGM2 (Lonza) supplemented with 10 mM HEPES,tissue of origin: umbilical vein
GSM2858938	GSE106991	human umbilical vein endothelial cells	cell type: human umbilical vein endothelial cells,culture medium: EGM2 (Lonza) supplemented with 10 mM HEPES,tissue of origin: umbilical vein
GSM2858939	GSE106991	human aortic endothelial cells	cell type: human aortic endothelial cells,culture medium: EGM2 (Lonza) supplemented with 10 mM HEPES,tissue of origin: aorta
GSM2858940	GSE106991	human coronary artery endothelial cells	cell type: human coronary artery endothelial cells,culture medium: EGM-MV (Lonza),tissue of origin: coronary artery
GSM2858941	GSE106991	expandable arterial endothelial precursors (eAEPs)	cell type: eAEP line MS15, maintained in culture with the ectopic expression of MYCN and SOX17,culture medium: EGM2 (Lonza) supplemented with 10 mM HEPES and 100 ng/mL doxycycline,tissue of origin: cord blood
GSM2858942	GSE106991	expandable arterial endothelial precursors (eAEPs)	cell type: mature endothelial progeny of eAEP line MS15, obtained by the downregulation of MYCN and SOX17 for four days,culture medium: EGM2 (Lonza) supplemented with 10 mM HEPES and 10 ng/mL doxycycline,tissue of origin: cord blood
GSM2858943	GSE106991	expandable arterial endothelial precursors (eAEPs)	cell type: mature endothelial progeny of eAEP line MS15, obtained by the downregulation of MYCN and SOX17 for four days,culture medium: EGM2 (Lonza) supplemented with 10 mM HEPES,tissue of origin: cord blood
GSM2858944	GSE106991	expandable arterial endothelial precursors (eAEPs)	cell type: eAEP line MS42, maintained in culture with the ectopic expression of MYCN and SOX17,culture medium: EGM2 (Lonza) supplemented with 10 mM HEPES and 100 ng/mL doxycycline,tissue of origin: cord blood
GSM2858945	GSE106991	expandable arterial endothelial precursors (eAEPs)	cell type: mature endothelial progeny of eAEP line MS42, obtained by the downregulation of MYCN and SOX17 for four days,culture medium: EGM2 (Lonza) supplemented with 10 mM HEPES and 10 ng/mL doxycycline,tissue of origin: cord blood
GSM2858946	GSE106991	expandable arterial endothelial precursors (eAEPs)	cell type: mature endothelial progeny of eAEP line MS42, obtained by the downregulation of MYCN and SOX17 for four days,culture medium: EGM2 (Lonza) supplemented with 10 mM HEPES,tissue of origin: cord blood
GSM2858947	GSE106991	expandable arterial endothelial precursors (eAEPs)	cell type: eAEP line MS64, maintained in culture with the ectopic expression of MYCN and SOX17,culture medium: EGM2 (Lonza) supplemented with 10 mM HEPES and 100 ng/mL doxycycline,tissue of origin: cord blood
GSM2858948	GSE106991	expandable arterial endothelial precursors (eAEPs)	cell type: mature endothelial progeny of eAEP line MS64, obtained by the downregulation of MYCN and SOX17 for four days,culture medium: EGM2 (Lonza) supplemented with 10 mM HEPES and 10 ng/mL doxycycline,tissue of origin: cord blood
GSM2858949	GSE106991	expandable arterial endothelial precursors (eAEPs)	cell type: mature endothelial progeny of eAEP line MS64, obtained by the downregulation of MYCN and SOX17 for four days,culture medium: EGM2 (Lonza) supplemented with 10 mM HEPES,tissue of origin: cord blood
GSM2858950	GSE106991	expandable arterial endothelial precursors (eAEPs)	cell type: eAEP line MS49, maintained in culture with the ectopic expression of MYCN and SOX17,culture medium: EGM2 (Lonza) supplemented with 10 mM HEPES and 100 ng/mL doxycycline,tissue of origin: adult bone marrow
GSM2858951	GSE106991	expandable arterial endothelial precursors (eAEPs)	cell type: mature endothelial progeny of eAEP line MS49, obtained by the downregulation of MYCN and SOX17 for four days,culture medium: EGM2 (Lonza) supplemented with 10 mM HEPES and 10 ng/mL doxycycline,tissue of origin: adult bone marrow
GSM2858952	GSE106991	expandable arterial endothelial precursors (eAEPs)	cell type: mature endothelial progeny of eAEP line MS49, obtained by the downregulation of MYCN and SOX17 for four days,culture medium: EGM2 (Lonza) supplemented with 10 mM HEPES,tissue of origin: adult bone marrow
GSM2858953	GSE106991	expandable arterial endothelial precursors (eAEPs)	cell type: eAEP line MS53, maintained in culture with the ectopic expression of MYCN and SOX17,culture medium: EGM2 (Lonza) supplemented with 10 mM HEPES and 100 ng/mL doxycycline,tissue of origin: adult bone marrow
GSM2858954	GSE106991	expandable arterial endothelial precursors (eAEPs)	cell type: mature endothelial progeny of eAEP line MS53, obtained by the downregulation of MYCN and SOX17 for four days,culture medium: EGM2 (Lonza) supplemented with 10 mM HEPES and 10 ng/mL doxycycline,tissue of origin: adult bone marrow
GSM2858955	GSE106991	expandable arterial endothelial precursors (eAEPs)	cell type: mature endothelial progeny of eAEP line MS53, obtained by the downregulation of MYCN and SOX17 for four days,culture medium: EGM2 (Lonza) supplemented with 10 mM HEPES,tissue of origin: adult bone marrow
GSM2858956	GSE106991	expandable arterial endothelial precursors (eAEPs)	cell type: eAEP line MS55, maintained in culture with the ectopic expression of MYCN and SOX17,culture medium: EGM2 (Lonza) supplemented with 10 mM HEPES and 100 ng/mL doxycycline,tissue of origin: adult bone marrow
GSM2858957	GSE106991	expandable arterial endothelial precursors (eAEPs)	cell type: mature endothelial progeny of eAEP line MS55, obtained by the downregulation of MYCN and SOX17 for four days,culture medium: EGM2 (Lonza) supplemented with 10 mM HEPES and 10 ng/mL doxycycline,tissue of origin: adult bone marrow
GSM2858958	GSE106991	expandable arterial endothelial precursors (eAEPs)	cell type: mature endothelial progeny of eAEP line MS55, obtained by the downregulation of MYCN and SOX17 for four days,culture medium: EGM2 (Lonza) supplemented with 10 mM HEPES,tissue of origin: adult bone marrow
GSM2858959	GSE106991	expandable mesenchymal precursors (eMPs)	cell type: eMP line MS5, maintained in culture with the ectopic expression of MYCN and SOX17,culture medium: EGM2 (Lonza) supplemented with 10 mM HEPES and 100 ng/mL doxycycline,tissue of origin: cord blood
GSM2858960	GSE106991	expandable mesenchymal precursors (eMPs)	cell type: mature mesenchymal progeny of eMP line MS5, obtained by the downregulation of MYCN and SOX17 for three days,culture medium: EGM2 (Lonza) supplemented with 10 mM HEPES,tissue of origin: cord blood
GSM2858961	GSE106991	expandable mesenchymal precursors (eMPs)	cell type: eMP line MS4, maintained in culture with the ectopic expression of MYCN and SOX17,culture medium: EGM2 (Lonza) supplemented with 10 mM HEPES and 100 ng/mL doxycycline,tissue of origin: cord blood
GSM2858962	GSE106991	expandable mesenchymal precursors (eMPs)	cell type: mature mesenchymal progeny of eMP line MS4, obtained by the downregulation of MYCN and SOX17 for three days,culture medium: EGM2 (Lonza) supplemented with 10 mM HEPES,tissue of origin: cord blood
GSM2858963	GSE106991	expandable mesenchymal precursors (eMPs)	cell type: eMP line MS13, maintained in culture with the ectopic expression of MYCN and SOX17,culture medium: EGM2 (Lonza) supplemented with 10 mM HEPES and 100 ng/mL doxycycline,tissue of origin: cord blood
GSM2858964	GSE106991	expandable mesenchymal precursors (eMPs)	cell type: mature mesenchymal progeny of eMP line MS13, obtained by the downregulation of MYCN and SOX17 for three days,culture medium: EGM2 (Lonza) supplemented with 10 mM HEPES,tissue of origin: cord blood
GSM2858965	GSE106991	expandable mesenchymal precursors (eMPs)	cell type: eMP line MS51, maintained in culture with the ectopic expression of MYCN and SOX17,culture medium: EGM2 (Lonza) supplemented with 10 mM HEPES and 100 ng/mL doxycycline,tissue of origin: adult bone marrow
GSM2858966	GSE106991	expandable mesenchymal precursors (eMPs)	cell type: mature mesenchymal progeny of eMP line MS51, obtained by the downregulation of MYCN and SOX17 for three days,culture medium: EGM2 (Lonza) supplemented with 10 mM HEPES,tissue of origin: adult bone marrow
GSM2858967	GSE106991	expandable arterial endothelial precursors (eAEPs)	cell type: eAEP line MS15, spontaneously undergoing an EndoMT,culture medium: EGM2 (Lonza) supplemented with 10 mM HEPES and 100 ng/mL doxycycline,tissue of origin: cord blood
GSM2858968	GSE106991	expandable arterial endothelial precursors (eAEPs)	cell type: Mature progeny of line MS15 sorted by FACS for high expression of PECAM1 from a population of cells spontaneously undergoing an EndoMT,culture medium: EGM2 (Lonza) supplemented with 10 mM HEPES,tissue of origin: cord blood
GSM2858969	GSE106991	expandable arterial endothelial precursors (eAEPs)	cell type: Mature progeny of line MS15 sorted by FACS for mid expression of PECAM1 from a population of cells spontaneously undergoing an EndoMT,culture medium: EGM2 (Lonza) supplemented with 10 mM HEPES,tissue of origin: cord blood
GSM2858970	GSE106991	expandable arterial endothelial precursors (eAEPs)	cell type: Mature progeny of line MS15 sorted by FACS for low expression of PECAM1 from a population of cells spontaneously undergoing an EndoMT,culture medium: EGM2 (Lonza) supplemented with 10 mM HEPES,tissue of origin: cord blood
GSM2858971	GSE106991	expandable arterial endothelial precursors (eAEPs)	cell type: eAEP line MS42, spontaneously undergoing an EndoMT at very late passage,culture medium: EGM2 (Lonza) supplemented with 10 mM HEPES and 100 ng/mL doxycycline,tissue of origin: cord blood
GSM2858972	GSE106991	expandable arterial endothelial precursors (eAEPs)	cell type: Mature progeny of line MS42 sorted by FACS for high expression of PECAM1 from a population of cells spontaneously undergoing an EndoMT,culture medium: EGM2 (Lonza) supplemented with 10 mM HEPES,tissue of origin: cord blood
GSM2858973	GSE106991	expandable arterial endothelial precursors (eAEPs)	cell type: Mature progeny of line MS42 sorted by FACS for mid expression of PECAM1 from a population of cells spontaneously undergoing an EndoMT,culture medium: EGM2 (Lonza) supplemented with 10 mM HEPES,tissue of origin: cord blood
GSM2858974	GSE106991	expandable arterial endothelial precursors (eAEPs)	cell type: Mature progeny of line MS42 sorted by FACS for low expression of PECAM1 from a population of cells spontaneously undergoing an EndoMT,culture medium: EGM2 (Lonza) supplemented with 10 mM HEPES,tissue of origin: cord blood
GSM2858975	GSE106991	expandable arterial endothelial precursors (eAEPs)	cell type: eAEP line MS68, spontaneously undergoing an EndoMT,culture medium: EGM2 (Lonza) supplemented with 10 mM HEPES and 100 ng/mL doxycycline,tissue of origin: adult bone marrow
GSM2858976	GSE106991	expandable arterial endothelial precursors (eAEPs)	cell type: Mature progeny of line MS68 sorted by FACS for high expression of PECAM1 from a population of cells spontaneously undergoing an EndoMT,culture medium: EGM2 (Lonza) supplemented with 10 mM HEPES,tissue of origin: adult bone marrow
GSM2858977	GSE106991	expandable arterial endothelial precursors (eAEPs)	cell type: Mature progeny of line MS68 sorted by FACS for mid expression of PECAM1 from a population of cells spontaneously undergoing an EndoMT,culture medium: EGM2 (Lonza) supplemented with 10 mM HEPES,tissue of origin: adult bone marrow
GSM2858978	GSE106991	expandable arterial endothelial precursors (eAEPs)	cell type: Mature progeny of line MS68 sorted by FACS for low expression of PECAM1 from a population of cells spontaneously undergoing an EndoMT,culture medium: EGM2 (Lonza) supplemented with 10 mM HEPES,tissue of origin: adult bone marrow
GSM2858979	GSE106991	expandable arterial endothelial precursors (eAEPs)	cell type: eAEP line MS69, spontaneously undergoing an EndoMT,culture medium: EGM2 (Lonza) supplemented with 10 mM HEPES and 100 ng/mL doxycycline,tissue of origin: adult bone marrow
GSM2858980	GSE106991	expandable arterial endothelial precursors (eAEPs)	cell type: Mature progeny of line MS69 sorted by FACS for high expression of PECAM1 from a population of cells spontaneously undergoing an EndoMT,culture medium: EGM2 (Lonza) supplemented with 10 mM HEPES,tissue of origin: adult bone marrow
GSM2858981	GSE106991	expandable arterial endothelial precursors (eAEPs)	cell type: Mature progeny of line MS69 sorted by FACS for mid expression of PECAM1 from a population of cells spontaneously undergoing an EndoMT,culture medium: EGM2 (Lonza) supplemented with 10 mM HEPES,tissue of origin: adult bone marrow
GSM2858982	GSE106991	expandable arterial endothelial precursors (eAEPs)	cell type: Mature progeny of line MS69 sorted by FACS for low expression of PECAM1 from a population of cells spontaneously undergoing an EndoMT,culture medium: EGM2 (Lonza) supplemented with 10 mM HEPES,tissue of origin: adult bone marrow
GSM2858983	GSE106991	expandable arterial endothelial precursors (eAEPs)	cell type: eAEP line MS15 cultured without exposure to PD173074, as a negative control for sample MS15_PD17_Day4,culture medium: EGM2 (Lonza) supplemented with 10 mM HEPES and 100 ng/mL doxycycline,tissue of origin: cord blood
GSM2858984	GSE106991	expandable arterial endothelial precursors (eAEPs)	cell type: eAEP line MS15 cultured in the presence of 100 nM PD173074 for four days,culture medium: EGM2 (Lonza) supplemented with 10 mM HEPES, 100 ng/mL doxycycline, and 100 nM PD173074 (Stemgent),tissue of origin: cord blood
GSM2858985	GSE106991	expandable arterial endothelial precursors (eAEPs)	cell type: eAEP line MS15 matured for four days in the absence of doxycycline, as a negative control for sample MS15_PD17_Day8,culture medium: EGM2 (Lonza) supplemented with 10 mM HEPES,tissue of origin: cord blood
GSM2858986	GSE106991	expandable arterial endothelial precursors (eAEPs)	cell type: eAEP line MS15 matured for four days in the absence of doxycycline after exposure to PD173074 for four days,culture medium: EGM2 (Lonza) supplemented with 10 mM HEPES,tissue of origin: cord blood
GSM2858987	GSE106991	expandable arterial endothelial precursors (eAEPs)	cell type: eAEP line MS58 cultured without exposure to PD173074, as a negative control for sample MS58_PD17_Day4,culture medium: EGM2 (Lonza) supplemented with 10 mM HEPES and 100 ng/mL doxycycline,tissue of origin: cord blood
GSM2858988	GSE106991	expandable arterial endothelial precursors (eAEPs)	cell type: eAEP line MS58 cultured in the presence of 100 nM PD173074 for four days,culture medium: EGM2 (Lonza) supplemented with 10 mM HEPES, 100 ng/mL doxycycline, and 100 nM PD173074 (Stemgent),tissue of origin: cord blood
GSM2858989	GSE106991	expandable arterial endothelial precursors (eAEPs)	cell type: eAEP line MS58 matured for four days in the absence of doxycycline, as a negative control for sample MS58_PD17_Day8,culture medium: EGM2 (Lonza) supplemented with 10 mM HEPES,tissue of origin: cord blood
GSM2858990	GSE106991	expandable arterial endothelial precursors (eAEPs)	cell type: eAEP line MS58 matured for four days in the absence of doxycycline after exposure to PD173074 for four days,culture medium: EGM2 (Lonza) supplemented with 10 mM HEPES,tissue of origin: cord blood
GSM2858991	GSE106991	expandable arterial endothelial precursors (eAEPs)	cell type: eAEP line MS64 cultured without exposure to PD173074, as a negative control for sample MS64_PD17_Day4,culture medium: EGM2 (Lonza) supplemented with 10 mM HEPES and 100 ng/mL doxycycline,tissue of origin: cord blood
GSM2858992	GSE106991	expandable arterial endothelial precursors (eAEPs)	cell type: eAEP line MS64 cultured in the presence of 100 nM PD173074 for four days,culture medium: EGM2 (Lonza) supplemented with 10 mM HEPES, 100 ng/mL doxycycline, and 100 nM PD173074 (Stemgent),tissue of origin: cord blood
GSM2858993	GSE106991	expandable arterial endothelial precursors (eAEPs)	cell type: eAEP line MS64 matured for four days in the absence of doxycycline, as a negative control for sample MS64_PD17_Day8,culture medium: EGM2 (Lonza) supplemented with 10 mM HEPES,tissue of origin: cord blood
GSM2858994	GSE106991	expandable arterial endothelial precursors (eAEPs)	cell type: eAEP line MS64 matured for four days in the absence of doxycycline after exposure to PD173074 for four days,culture medium: EGM2 (Lonza) supplemented with 10 mM HEPES,tissue of origin: cord blood
GSM2858995	GSE106991	expandable arterial endothelial precursors (eAEPs)	cell type: eAEP line MS49 cultured without exposure to PD173074, as a negative control for sample MS49_PD17_Day4,culture medium: EGM2 (Lonza) supplemented with 10 mM HEPES and 100 ng/mL doxycycline,tissue of origin: adult bone marrow
GSM2858996	GSE106991	expandable arterial endothelial precursors (eAEPs)	cell type: eAEP line MS49 cultured in the presence of 100 nM PD173074 for four days,culture medium: EGM2 (Lonza) supplemented with 10 mM HEPES, 100 ng/mL doxycycline, and 100 nM PD173074 (Stemgent),tissue of origin: adult bone marrow
GSM2858997	GSE106991	expandable arterial endothelial precursors (eAEPs)	cell type: eAEP line MS49 matured for four days in the absence of doxycycline, as a negative control for sample MS49_PD17_Day8,culture medium: EGM2 (Lonza) supplemented with 10 mM HEPES,tissue of origin: adult bone marrow
GSM2858998	GSE106991	expandable arterial endothelial precursors (eAEPs)	cell type: eAEP line MS49 matured for four days in the absence of doxycycline after exposure to PD173074 for four days,culture medium: EGM2 (Lonza) supplemented with 10 mM HEPES,tissue of origin: adult bone marrow
GSM2858999	GSE106991	expandable arterial endothelial precursors (eAEPs)	cell type: eAEP line MS53 cultured without exposure to PD173074, as a negative control for sample MS53_PD17_Day4,culture medium: EGM2 (Lonza) supplemented with 10 mM HEPES and 100 ng/mL doxycycline,tissue of origin: adult bone marrow
GSM2859000	GSE106991	expandable arterial endothelial precursors (eAEPs)	cell type: eAEP line MS53 cultured in the presence of 100 nM PD173074 for four days,culture medium: EGM2 (Lonza) supplemented with 10 mM HEPES, 100 ng/mL doxycycline, and 100 nM PD173074 (Stemgent),tissue of origin: adult bone marrow
GSM2859001	GSE106991	expandable arterial endothelial precursors (eAEPs)	cell type: eAEP line MS53 matured for four days in the absence of doxycycline, as a negative control for sample MS53_PD17_Day8,culture medium: EGM2 (Lonza) supplemented with 10 mM HEPES,tissue of origin: adult bone marrow
GSM2859002	GSE106991	expandable arterial endothelial precursors (eAEPs)	cell type: eAEP line MS53 matured for four days in the absence of doxycycline after exposure to PD173074 for four days,culture medium: EGM2 (Lonza) supplemented with 10 mM HEPES,tissue of origin: adult bone marrow
GSM2859003	GSE106991	expandable arterial endothelial precursors (eAEPs)	cell type: eAEP line MS55 cultured without exposure to PD173074, as a negative control for sample MS55_PD17_Day4,culture medium: EGM2 (Lonza) supplemented with 10 mM HEPES and 100 ng/mL doxycycline,tissue of origin: adult bone marrow
GSM2859004	GSE106991	expandable arterial endothelial precursors (eAEPs)	cell type: eAEP line MS55 cultured in the presence of 100 nM PD173074 for four days,culture medium: EGM2 (Lonza) supplemented with 10 mM HEPES, 100 ng/mL doxycycline, and 100 nM PD173074 (Stemgent),tissue of origin: adult bone marrow
GSM2859005	GSE106991	expandable arterial endothelial precursors (eAEPs)	cell type: eAEP line MS55 matured for four days in the absence of doxycycline, as a negative control for sample MS55_PD17_Day8,culture medium: EGM2 (Lonza) supplemented with 10 mM HEPES,tissue of origin: adult bone marrow
GSM2859006	GSE106991	expandable arterial endothelial precursors (eAEPs)	cell type: eAEP line MS55 matured for four days in the absence of doxycycline after exposure to PD173074 for four days,culture medium: EGM2 (Lonza) supplemented with 10 mM HEPES,tissue of origin: adult bone marrow
GSM2859290	GSE107000	Tumor	patient #: 3,treatment: Baseline,tissue site: Neck lymph node
GSM2859291	GSE107000	Tumor	patient #: 9,treatment: Cycle 2,tissue site: Contralateral Breast
GSM2859292	GSE107000	Tumor	patient #: 19,treatment: Baseline,tissue site: Ipsilateral breast
GSM2859293	GSE107000	Tumor	patient #: 23,treatment: Baseline,tissue site: Pleural effusion
GSM2859294	GSE107000	Tumor	patient #: 9,treatment: Baseline,tissue site: Contralateral Breast
GSM2859295	GSE107000	Tumor	patient #: 1,treatment: Baseline,tissue site: Soft tissue
GSM2859296	GSE107000	Tumor	patient #: 2,treatment: Baseline,tissue site: Liver
GSM2859297	GSE107000	Tumor	patient #: 6,treatment: Baseline,tissue site: Inguingal node
GSM2859298	GSE107000	Tumor	patient #: 6,treatment: Cycle 2,tissue site: Inguingal node
GSM2859299	GSE107000	Tumor	patient #: 7,treatment: Baseline,tissue site: Liver
GSM2859300	GSE107000	Tumor	patient #: 13,treatment: Cycle 2,tissue site: Skin
GSM2859301	GSE107000	Tumor	patient #: 15,treatment: Baseline,tissue site: Liver
GSM2859302	GSE107000	Tumor	patient #: 14,treatment: Cycle 2,tissue site: Skin
GSM2859303	GSE107000	Tumor	patient #: 18,treatment: Baseline,tissue site: Lymph node
GSM2859304	GSE107000	Tumor	patient #: 17,treatment: Baseline,tissue site: Liver
GSM2859305	GSE107000	Tumor	patient #: 23,treatment: Baseline,tissue site: Liver
GSM2859306	GSE107000	Tumor	patient #: 16,treatment: Baseline,tissue site: Ipsilateral breast
GSM2859307	GSE107001	tonsil	cell type: TEpi,infection: 5448,treatment length: 6 hours,age: 12 years,Sex: male
GSM2859308	GSE107001	tonsil	cell type: TEpi,infection: 5448,treatment length: 6 hours,age: 12 years,Sex: male
GSM2859309	GSE107001	tonsil	cell type: TEpi,infection: 5448,treatment length: 6 hours,age: 12 years,Sex: male
GSM2859310	GSE107001	tonsil	cell type: TEpi,infection: 5448,treatment length: 6 hours,age: 12 years,Sex: male
GSM2859311	GSE107001	tonsil	cell type: TEpi,infection: JRS4,treatment length: 6 hours,age: 12 years,Sex: male
GSM2859312	GSE107001	tonsil	cell type: TEpi,infection: JRS4,treatment length: 6 hours,age: 12 years,Sex: male
GSM2859313	GSE107001	tonsil	cell type: TEpi,infection: JRS4,treatment length: 6 hours,age: 12 years,Sex: male
GSM2859314	GSE107001	tonsil	cell type: TEpi,infection: JRS4,treatment length: 6 hours,age: 12 years,Sex: male
GSM2859315	GSE107001	tonsil	cell type: TEpi,infection: Mock,treatment length: 6 hours,age: 12 years,Sex: male
GSM2859316	GSE107001	tonsil	cell type: TEpi,infection: Mock,treatment length: 6 hours,age: 12 years,Sex: male
GSM2859317	GSE107001	tonsil	cell type: TEpi,infection: Mock,treatment length: 6 hours,age: 12 years,Sex: male
GSM2859318	GSE107001	tonsil	cell type: TEpi,infection: Mock,treatment length: 6 hours,age: 12 years,Sex: male
GSM2859354	GSE107006	CD34 positive hemapoietic stem cells	cell type: hemapoietic stem cell,treatment: B1 Ab
GSM2859355	GSE107006	CD34 positive hemapoietic stem cells	cell type: hemapoietic stem cell,treatment: B1 Ab
GSM2859356	GSE107006	CD34 positive hemapoietic stem cells	cell type: hemapoietic stem cell,treatment: B1 Ab
GSM2859357	GSE107006	CD34 positive hemapoietic stem cells	cell type: hemapoietic stem cell,treatment: untreated
GSM2859358	GSE107006	CD34 positive hemapoietic stem cells	cell type: hemapoietic stem cell,treatment: untreated
GSM2859359	GSE107006	CD34 positive hemapoietic stem cells	cell type: hemapoietic stem cell,treatment: untreated
GSM2859360	GSE107006	CD34 positive hemapoietic stem cells	cell type: hemapoietic stem cell,treatment: M-CSF
GSM2859361	GSE107006	CD34 positive hemapoietic stem cells	cell type: hemapoietic stem cell,treatment: M-CSF
GSM2859362	GSE107006	CD34 positive hemapoietic stem cells	cell type: hemapoietic stem cell,treatment: M-CSF
GSM2859393	GSE107010_GSE107023	MCF7	cell line: MCF7,cell type: breast cancer cell line,construct/sirna: pGIPZ shNTC,induction: None,replicate: Rep1
GSM2859394	GSE107010_GSE107023	MCF7	cell line: MCF7,cell type: breast cancer cell line,construct/sirna: pGIPZ shNTC,induction: None,replicate: Rep2
GSM2859395	GSE107010_GSE107023	MCF7	cell line: MCF7,cell type: breast cancer cell line,construct/sirna: pGIPZ shNTC,induction: None,replicate: Rep3
GSM2859396	GSE107010_GSE107023	MCF7	cell line: MCF7,cell type: breast cancer cell line,construct/sirna: pGIPZ shTRPS1 Seq1,induction: None,replicate: Rep1
GSM2859397	GSE107010_GSE107023	MCF7	cell line: MCF7,cell type: breast cancer cell line,construct/sirna: pGIPZ shTRPS1 Seq2,induction: None,replicate: Rep1
GSM2859398	GSE107010_GSE107023	MCF7	cell line: MCF7,cell type: breast cancer cell line,construct/sirna: pGIPZ shTRPS1 Seq3,induction: None,replicate: Rep1
GSM2859399	GSE107010_GSE107023	MCF7	cell line: MCF7,cell type: breast cancer cell line,construct/sirna: pInducer21-Strep-YAP 5SA,induction: EtOH,replicate: Rep1
GSM2859400	GSE107010_GSE107023	MCF7	cell line: MCF7,cell type: breast cancer cell line,construct/sirna: pInducer21-Strep-YAP 5SA,induction: EtOH,replicate: Rep2
GSM2859401	GSE107010_GSE107023	MCF7	cell line: MCF7,cell type: breast cancer cell line,construct/sirna: pInducer21-Strep-YAP 5SA,induction: EtOH,replicate: Rep3
GSM2859402	GSE107010_GSE107023	MCF7	cell line: MCF7,cell type: breast cancer cell line,construct/sirna: pInducer21-Strep-YAP 5SA,induction: DOX,replicate: Rep1
GSM2859403	GSE107010_GSE107023	MCF7	cell line: MCF7,cell type: breast cancer cell line,construct/sirna: pInducer21-Strep-YAP 5SA,induction: DOX,replicate: Rep2
GSM2859404	GSE107010_GSE107023	MCF7	cell line: MCF7,cell type: breast cancer cell line,construct/sirna: pInducer21-Strep-YAP 5SA,induction: DOX,replicate: Rep3
GSM2859405	GSE107010_GSE107023	T47D	cell line: T47D,cell type: breast cancer cell line,construct/sirna: siCtrl,induction: None,replicate: Rep1
GSM2859406	GSE107010_GSE107023	T47D	cell line: T47D,cell type: breast cancer cell line,construct/sirna: siCtrl,induction: None,replicate: Rep2
GSM2859407	GSE107010_GSE107023	T47D	cell line: T47D,cell type: breast cancer cell line,construct/sirna: siCtrl,induction: None,replicate: Rep3
GSM2859408	GSE107010_GSE107023	T47D	cell line: T47D,cell type: breast cancer cell line,construct/sirna: siTRPS1,induction: None,replicate: Rep1
GSM2859409	GSE107010_GSE107023	T47D	cell line: T47D,cell type: breast cancer cell line,construct/sirna: siTRPS1,induction: None,replicate: Rep2
GSM2859410	GSE107010_GSE107023	T47D	cell line: T47D,cell type: breast cancer cell line,construct/sirna: siTRPS1,induction: None,replicate: Rep3
GSM2859411	GSE107011_GSE107019	Naive CD8 T cells	cell type: Naive CD8 T cells,disease status: healthy,gender: M
GSM2859412	GSE107011_GSE107019	Central memory CD8 T cell	cell type: Central memory CD8 T cell,disease status: healthy,gender: M
GSM2859413	GSE107011_GSE107019	Effector memory CD8 T cells	cell type: Effector memory CD8 T cells,disease status: healthy,gender: M
GSM2859414	GSE107011_GSE107019	Terminal effector CD8 T cells	cell type: Terminal effector CD8 T cells,disease status: healthy,gender: M
GSM2859415	GSE107011_GSE107019	MAIT cells	cell type: MAIT cells,disease status: healthy,gender: M
GSM2859416	GSE107011_GSE107019	Vd2 gd T cells	cell type: Vd2 gd T cells,disease status: healthy,gender: M
GSM2859417	GSE107011_GSE107019	Non-Vd2 gd T cells	cell type: Non-Vd2 gd T cells,disease status: healthy,gender: M
GSM2859418	GSE107011_GSE107019	Follicular helper T cells	cell type: Follicular helper T cells,disease status: healthy,gender: M
GSM2859419	GSE107011_GSE107019	T regulatory cells	cell type: T regulatory cells,disease status: healthy,gender: M
GSM2859420	GSE107011_GSE107019	Th1 cells	cell type: Th1 cells,disease status: healthy,gender: M
GSM2859421	GSE107011_GSE107019	Th1/Th17 cells	cell type: Th1/Th17 cells,disease status: healthy,gender: M
GSM2859422	GSE107011_GSE107019	Th17 cells	cell type: Th17 cells,disease status: healthy,gender: M
GSM2859423	GSE107011_GSE107019	Th2 cells	cell type: Th2 cells,disease status: healthy,gender: M
GSM2859424	GSE107011_GSE107019	Naive CD4 T cells	cell type: Naive CD4 T cells,disease status: healthy,gender: M
GSM2859425	GSE107011_GSE107019	Progenitor cells	cell type: Progenitor cells,disease status: healthy,gender: M
GSM2859426	GSE107011_GSE107019	Naive B cells	cell type: Naive B cells,disease status: healthy,gender: M
GSM2859427	GSE107011_GSE107019	Non-switched memory B cells	cell type: Non-switched memory B cells,disease status: healthy,gender: M
GSM2859428	GSE107011_GSE107019	Exhausted B cells	cell type: Exhausted B cells,disease status: healthy,gender: M
GSM2859429	GSE107011_GSE107019	Switched memory B cells	cell type: Switched memory B cells,disease status: healthy,gender: M
GSM2859430	GSE107011_GSE107019	Plasmablasts	cell type: Plasmablasts,disease status: healthy,gender: M
GSM2859431	GSE107011_GSE107019	Classical monocytes	cell type: Classical monocytes,disease status: healthy,gender: M
GSM2859432	GSE107011_GSE107019	Intermediate monocytes	cell type: Intermediate monocytes,disease status: healthy,gender: M
GSM2859433	GSE107011_GSE107019	Non classical monocytes	cell type: Non classical monocytes,disease status: healthy,gender: M
GSM2859434	GSE107011_GSE107019	Natural killer cells	cell type: Natural killer cells,disease status: healthy,gender: M
GSM2859435	GSE107011_GSE107019	Plasmacytoid dendritic cells	cell type: Plasmacytoid dendritic cells,disease status: healthy,gender: M
GSM2859436	GSE107011_GSE107019	Myeloid dendritic cells	cell type: Myeloid dendritic cells,disease status: healthy,gender: M
GSM2859437	GSE107011_GSE107019	Low-density neutrophils	cell type: Low-density neutrophils,disease status: healthy,gender: M
GSM2859438	GSE107011_GSE107019	Low-density basophils	cell type: Low-density basophils,disease status: healthy,gender: M
GSM2859439	GSE107011_GSE107019	Naive CD8 T cells	cell type: Naive CD8 T cells,disease status: healthy,gender: M
GSM2859440	GSE107011_GSE107019	Central memory CD8 T cell	cell type: Central memory CD8 T cell,disease status: healthy,gender: M
GSM2859442	GSE107011_GSE107019	Terminal effector CD8 T cells	cell type: Terminal effector CD8 T cells,disease status: healthy,gender: M
GSM2859443	GSE107011_GSE107019	MAIT cells	cell type: MAIT cells,disease status: healthy,gender: M
GSM2859444	GSE107011_GSE107019	Vd2 gd T cells	cell type: Vd2 gd T cells,disease status: healthy,gender: M
GSM2859445	GSE107011_GSE107019	Non-Vd2 gd T cells	cell type: Non-Vd2 gd T cells,disease status: healthy,gender: M
GSM2859446	GSE107011_GSE107019	Follicular helper T cells	cell type: Follicular helper T cells,disease status: healthy,gender: M
GSM2859447	GSE107011_GSE107019	T regulatory cells	cell type: T regulatory cells,disease status: healthy,gender: M
GSM2859448	GSE107011_GSE107019	Th1 cells	cell type: Th1 cells,disease status: healthy,gender: M
GSM2859449	GSE107011_GSE107019	Th1/Th17 cells	cell type: Th1/Th17 cells,disease status: healthy,gender: M
GSM2859450	GSE107011_GSE107019	Th17 cells	cell type: Th17 cells,disease status: healthy,gender: M
GSM2859451	GSE107011_GSE107019	Th2 cells	cell type: Th2 cells,disease status: healthy,gender: M
GSM2859452	GSE107011_GSE107019	Naive CD4 T cells	cell type: Naive CD4 T cells,disease status: healthy,gender: M
GSM2859453	GSE107011_GSE107019	Terminal effector CD4 T cells	cell type: Terminal effector CD4 T cells,disease status: healthy,gender: M
GSM2859454	GSE107011_GSE107019	Progenitor cells	cell type: Progenitor cells,disease status: healthy,gender: M
GSM2859455	GSE107011_GSE107019	Naive B cells	cell type: Naive B cells,disease status: healthy,gender: M
GSM2859456	GSE107011_GSE107019	Non-switched memory B cells	cell type: Non-switched memory B cells,disease status: healthy,gender: M
GSM2859457	GSE107011_GSE107019	Exhausted B cells	cell type: Exhausted B cells,disease status: healthy,gender: M
GSM2859458	GSE107011_GSE107019	Switched memory B cells	cell type: Switched memory B cells,disease status: healthy,gender: M
GSM2859459	GSE107011_GSE107019	Plasmablasts	cell type: Plasmablasts,disease status: healthy,gender: M
GSM2859460	GSE107011_GSE107019	Classical monocytes	cell type: Classical monocytes,disease status: healthy,gender: M
GSM2859461	GSE107011_GSE107019	Intermediate monocytes	cell type: Intermediate monocytes,disease status: healthy,gender: M
GSM2859462	GSE107011_GSE107019	Non classical monocytes	cell type: Non classical monocytes,disease status: healthy,gender: M
GSM2859463	GSE107011_GSE107019	Natural killer cells	cell type: Natural killer cells,disease status: healthy,gender: M
GSM2859464	GSE107011_GSE107019	Plasmacytoid dendritic cells	cell type: Plasmacytoid dendritic cells,disease status: healthy,gender: M
GSM2859465	GSE107011_GSE107019	Myeloid dendritic cells	cell type: Myeloid dendritic cells,disease status: healthy,gender: M
GSM2859466	GSE107011_GSE107019	Low-density neutrophils	cell type: Low-density neutrophils,disease status: healthy,gender: M
GSM2859467	GSE107011_GSE107019	Low-density basophils	cell type: Low-density basophils,disease status: healthy,gender: M
GSM2859468	GSE107011_GSE107019	Naive CD8 T cells	cell type: Naive CD8 T cells,disease status: healthy,gender: F
GSM2859469	GSE107011_GSE107019	Central memory CD8 T cell	cell type: Central memory CD8 T cell,disease status: healthy,gender: F
GSM2859470	GSE107011_GSE107019	Effector memory CD8 T cells	cell type: Effector memory CD8 T cells,disease status: healthy,gender: F
GSM2859471	GSE107011_GSE107019	Terminal effector CD8 T cells	cell type: Terminal effector CD8 T cells,disease status: healthy,gender: F
GSM2859472	GSE107011_GSE107019	MAIT cells	cell type: MAIT cells,disease status: healthy,gender: F
GSM2859473	GSE107011_GSE107019	Vd2 gd T cells	cell type: Vd2 gd T cells,disease status: healthy,gender: F
GSM2859474	GSE107011_GSE107019	Non-Vd2 gd T cells	cell type: Non-Vd2 gd T cells,disease status: healthy,gender: F
GSM2859477	GSE107011_GSE107019	Th1 cells	cell type: Th1 cells,disease status: healthy,gender: F
GSM2859479	GSE107011_GSE107019	Th17 cells	cell type: Th17 cells,disease status: healthy,gender: F
GSM2859480	GSE107011_GSE107019	Th2 cells	cell type: Th2 cells,disease status: healthy,gender: F
GSM2859481	GSE107011_GSE107019	Naive CD4 T cells	cell type: Naive CD4 T cells,disease status: healthy,gender: F
GSM2859485	GSE107011_GSE107019	Non-switched memory B cells	cell type: Non-switched memory B cells,disease status: healthy,gender: F
GSM2859486	GSE107011_GSE107019	Exhausted B cells	cell type: Exhausted B cells,disease status: healthy,gender: F
GSM2859487	GSE107011_GSE107019	Switched memory B cells	cell type: Switched memory B cells,disease status: healthy,gender: F
GSM2859488	GSE107011_GSE107019	Plasmablasts	cell type: Plasmablasts,disease status: healthy,gender: F
GSM2859489	GSE107011_GSE107019	Classical monocytes	cell type: Classical monocytes,disease status: healthy,gender: F
GSM2859490	GSE107011_GSE107019	Intermediate monocytes	cell type: Intermediate monocytes,disease status: healthy,gender: F
GSM2859491	GSE107011_GSE107019	Non classical monocytes	cell type: Non classical monocytes,disease status: healthy,gender: F
GSM2859492	GSE107011_GSE107019	Natural killer cells	cell type: Natural killer cells,disease status: healthy,gender: F
GSM2859493	GSE107011_GSE107019	Plasmacytoid dendritic cells	cell type: Plasmacytoid dendritic cells,disease status: healthy,gender: F
GSM2859494	GSE107011_GSE107019	Myeloid dendritic cells	cell type: Myeloid dendritic cells,disease status: healthy,gender: F
GSM2859495	GSE107011_GSE107019	Low-density neutrophils	cell type: Low-density neutrophils,disease status: healthy,gender: F
GSM2859496	GSE107011_GSE107019	Low-density basophils	cell type: Low-density basophils,disease status: healthy,gender: F
GSM2859497	GSE107011_GSE107019	Naive CD8 T cells	cell type: Naive CD8 T cells,disease status: healthy,gender: F
GSM2859498	GSE107011_GSE107019	Central memory CD8 T cell	cell type: Central memory CD8 T cell,disease status: healthy,gender: F
GSM2859499	GSE107011_GSE107019	Effector memory CD8 T cells	cell type: Effector memory CD8 T cells,disease status: healthy,gender: F
GSM2859503	GSE107011_GSE107019	PBMCs	cell type: PBMCs,disease status: healthy,gender: M
GSM2859504	GSE107011_GSE107019	PBMCs	cell type: PBMCs,disease status: healthy,gender: F
GSM2859505	GSE107011_GSE107019	PBMCs	cell type: PBMCs,disease status: healthy,gender: M
GSM2859509	GSE107011_GSE107019	Non-Vd2 gd T cells	cell type: Non-Vd2 gd T cells,disease status: healthy,gender: F
GSM2859510	GSE107011_GSE107019	Follicular helper T cells	cell type: Follicular helper T cells,disease status: healthy,gender: F
GSM2859511	GSE107011_GSE107019	T regulatory cells	cell type: T regulatory cells,disease status: healthy,gender: F
GSM2859512	GSE107011_GSE107019	Th1 cells	cell type: Th1 cells,disease status: healthy,gender: F
GSM2859513	GSE107011_GSE107019	Th1/Th17 cells	cell type: Th1/Th17 cells,disease status: healthy,gender: F
GSM2859514	GSE107011_GSE107019	Th17 cells	cell type: Th17 cells,disease status: healthy,gender: F
GSM2859515	GSE107011_GSE107019	Th2 cells	cell type: Th2 cells,disease status: healthy,gender: F
GSM2859516	GSE107011_GSE107019	Naive CD4 T cells	cell type: Naive CD4 T cells,disease status: healthy,gender: F
GSM2859517	GSE107011_GSE107019	Progenitor cells	cell type: Progenitor cells,disease status: healthy,gender: F
GSM2859518	GSE107011_GSE107019	Naive B cells	cell type: Naive B cells,disease status: healthy,gender: F
GSM2859519	GSE107011_GSE107019	Non-switched memory B cells	cell type: Non-switched memory B cells,disease status: healthy,gender: F
GSM2859520	GSE107011_GSE107019	Exhausted B cells	cell type: Exhausted B cells,disease status: healthy,gender: F
GSM2859521	GSE107011_GSE107019	Switched memory B cells	cell type: Switched memory B cells,disease status: healthy,gender: F
GSM2859522	GSE107011_GSE107019	Plasmablasts	cell type: Plasmablasts,disease status: healthy,gender: F
GSM2859523	GSE107011_GSE107019	Classical monocytes	cell type: Classical monocytes,disease status: healthy,gender: F
GSM2859524	GSE107011_GSE107019	Intermediate monocytes	cell type: Intermediate monocytes,disease status: healthy,gender: F
GSM2859525	GSE107011_GSE107019	Non classical monocytes	cell type: Non classical monocytes,disease status: healthy,gender: F
GSM2859526	GSE107011_GSE107019	Natural killer cells	cell type: Natural killer cells,disease status: healthy,gender: F
GSM2859527	GSE107011_GSE107019	Plasmacytoid dendritic cells	cell type: Plasmacytoid dendritic cells,disease status: healthy,gender: F
GSM2859528	GSE107011_GSE107019	Myeloid dendritic cells	cell type: Myeloid dendritic cells,disease status: healthy,gender: F
GSM2859529	GSE107011_GSE107019	Low-density neutrophils	cell type: Low-density neutrophils,disease status: healthy,gender: F
GSM2859531	GSE107011_GSE107019	PBMCs	cell type: PBMCs,disease status: healthy,gender: M
GSM2859533	GSE107011_GSE107019	PBMCs	cell type: PBMCs,disease status: healthy,gender: F
GSM2859537	GSE107011_GSE107019	PBMCs	cell type: PBMCs,disease status: healthy,gender: F
GSM2859866	GSE107029_GSE107033	Human umbilical vein endothelial cells	cell type: Endothelial cells,passage: Passage 2,treatment: Hypoxia 0.2% O2, 5% CO2 humidified atmosphere
GSM2859867	GSE107029_GSE107033	Human umbilical vein endothelial cells	cell type: Endothelial cells,passage: Passage 2,treatment: Hypoxia 0.2% O2, 5% CO2 humidified atmosphere
GSM2859868	GSE107029_GSE107033	Human umbilical vein endothelial cells	cell type: Endothelial cells,passage: Passage 2,treatment: Hypoxia 0.2% O2, 5% CO2 humidified atmosphere
GSM2859869	GSE107029_GSE107033	Human umbilical vein endothelial cells	cell type: Endothelial cells,passage: Passage 2,treatment: Hypoxia 0.2% O2, 5% CO2 humidified atmosphere
GSM2859870	GSE107029_GSE107033	Human umbilical vein endothelial cells	cell type: Endothelial cells,passage: Passage 2,treatment: Normoxia 20% O2, 5% CO2 humidified atmosphere
GSM2859871	GSE107029_GSE107033	Human umbilical vein endothelial cells	cell type: Endothelial cells,passage: Passage 2,treatment: Normoxia 20% O2, 5% CO2 humidified atmosphere
GSM2859872	GSE107029_GSE107033	Human umbilical vein endothelial cells	cell type: Endothelial cells,passage: Passage 2,treatment: Normoxia 20% O2, 5% CO2 humidified atmosphere
GSM2859873	GSE107029_GSE107033	Human umbilical vein endothelial cells	cell type: Endothelial cells,passage: Passage 2,treatment: Normoxia 20% O2, 5% CO2 humidified atmosphere
GSM2859874	GSE107030	H295R cells_EVC-A-1	cell line: H295R,cell type: adrenocortical carcinoma cell line,transfection method: electroporation,vector: pcDNA5/FRT/TO,construct: empty vector
GSM2859875	GSE107030	H295R cells_EVC-B-2	cell line: H295R,cell type: adrenocortical carcinoma cell line,transfection method: electroporation,vector: pcDNA5/FRT/TO,construct: empty vector
GSM2859876	GSE107030	H295R cells_WT-1-1	cell line: H295R,cell type: adrenocortical carcinoma cell line,transfection method: electroporation,vector: pcDNA5/FRT/TO,construct: WT CLCN2
GSM2859877	GSE107030	H295R cells_WT-2-2	cell line: H295R,cell type: adrenocortical carcinoma cell line,transfection method: electroporation,vector: pcDNA5/FRT/TO,construct: WT CLCN2
GSM2859878	GSE107030	H295R cells_RA72Q-A-3	cell line: H295R,cell type: adrenocortical carcinoma cell line,transfection method: electroporation,vector: pcDNA5/FRT/TO,construct: p.Arg172Gln CLCN2
GSM2859879	GSE107030	H295R cells_RA72Q-C-2	cell line: H295R,cell type: adrenocortical carcinoma cell line,transfection method: electroporation,vector: pcDNA5/FRT/TO,construct: p.Arg172Gln CLCN2
GSM2859897	GSE107035	Purified Murine-Leukemia Virus-like particles loaded with the Cas9 protein and a single-guideRNA targeting the YFP coding sequence.	cell line: HEK293T Lenti-X,transfection: plasmids coding for MLV Gag/Pro-Pol, a Gag::Cas9 fusion, a single-guideRNA targeting the YFP coding sequence, VSVG, BaeV,purification: virus-like particles purified on a sucrose cushion
GSM2860173	GSE107045	AML_Scramble shRNA	cell line: OCI-AML2,cell type: Engineered leukemic stem cell line,tissue: Blood,genotype/variation: Scramble shRNA
GSM2860174	GSE107045	AML_Scramble shRNA	cell line: OCI-AML2,cell type: Engineered leukemic stem cell line,tissue: Blood,genotype/variation: Scramble shRNA
GSM2860175	GSE107045	AML_TAZ shRNA	cell line: OCI-AML2,cell type: Engineered leukemic stem cell line,tissue: Blood,genotype/variation: TAZ shRNA
GSM2860176	GSE107045	AML_TAZ shRNA	cell line: OCI-AML2,cell type: Engineered leukemic stem cell line,tissue: Blood,genotype/variation: TAZ shRNA
GSM2860177	GSE107045	AML_TAZ shRNA	cell line: OCI-AML2,cell type: Engineered leukemic stem cell line,tissue: Blood,genotype/variation: TAZ shRNA
GSM2860178	GSE107045	AML_TAZ shRNA	cell line: OCI-AML2,cell type: Engineered leukemic stem cell line,tissue: Blood,genotype/variation: TAZ shRNA
GSM2860181	GSE107047	Donor AF1	cell type: primary NK cells,treatment: RPMI 1640, 10% FBS, + IL-2
GSM2860182	GSE107047	Donor AF2	cell type: primary NK cells,treatment: 8h stimulation with 250ng/ml PDGF-DD (R&D Systems)
GSM2860183	GSE107047	Donor AF3	cell type: primary NK cells,treatment: 8h stimulation with PMA/ionomcyin
GSM2860184	GSE107047	Donor 3	cell type: primary NK cells,treatment: RPMI 1640, 10% FBS, + IL-2
GSM2860185	GSE107047	Donor 3	cell type: primary NK cells,treatment: 8h stimulation with 250ng/ml PDGF-DD (R&D Systems)
GSM2860186	GSE107047	Donor 3	cell type: primary NK cells,treatment: 8h stimulation with PMA/ionomcyin
GSM2860187	GSE107047	Donor 4	cell type: primary NK cells,treatment: RPMI 1640, 10% FBS, + IL-2
GSM2860188	GSE107047	Donor 4	cell type: primary NK cells,treatment: RPMI 1640, 10% FBS, + IL-2
GSM2860189	GSE107047	Donor 4	cell type: primary NK cells,treatment: 8h stimulation with 250ng/ml PDGF-DD (R&D Systems)
GSM2860190	GSE107047	Donor 4	cell type: primary NK cells,treatment: 8h stimulation with 250ng/ml PDGF-DD (R&D Systems)
GSM2860191	GSE107047	Donor 4	cell type: primary NK cells,treatment: 8h stimulation with PMA/ionomcyin
GSM2860192	GSE107047	Donor 4	cell type: primary NK cells,treatment: 8h stimulation with PMA/ionomcyin
GSM2860193	GSE107047	Donor 5	cell type: primary NK cells,treatment: RPMI 1640, 10% FBS, + IL-2
GSM2860194	GSE107047	Donor 5	cell type: primary NK cells,treatment: 8h stimulation with 250ng/ml PDGF-DD (R&D Systems)
GSM2860195	GSE107047	Donor 5	cell type: primary NK cells,treatment: 8h stimulation with PMA/ionomcyin
GSM2860196	GSE107047	COLO38 (Melanoma Cell Line)	cell type: tumor cell,treatment: RPMI + 10% BCS,cell line: COLO38 (Melanoma Cell Line)
GSM2860197	GSE107047	COLO38 (Melanoma Cell Line)	cell type: tumor cell,treatment: control sup, RPMI + 10% BCS + 250ng/ml PDGF-DD,cell line: COLO38 (Melanoma Cell Line)
GSM2860198	GSE107047	COLO38 (Melanoma Cell Line)	cell type: tumor cell,treatment: sup from NK cells stimulated with 250 ng/ml PDGF-DD in RPMI + 10% BCS,cell line: COLO38 (Melanoma Cell Line)
GSM2860199	GSE107047	MCF (Breast Cancer Cell Line)	cell type: tumor cell,treatment: RPMI + 10% BCS,cell line: MCF (Breast Cancer Cell Line)
GSM2860200	GSE107047	MCF (Breast Cancer Cell Line)	cell type: tumor cell,treatment: control sup, RPMI + 10% BCS + 250ng/ml PDGF-DD,cell line: MCF (Breast Cancer Cell Line)
GSM2860201	GSE107047	MCF (Breast Cancer Cell Line)	cell type: tumor cell,treatment: sup from NK cells stimulated with 250 ng/ml PDGF-DD in RPMI + 10% BCS,cell line: MCF (Breast Cancer Cell Line)
GSM2860202	GSE107047	Meljuso (Melanoma Cell Line)	cell type: tumor cell,treatment: RPMI + 10% BCS,cell line: Meljuso (Melanoma Cell Line)
GSM2860203	GSE107047	Meljuso (Melanoma Cell Line)	cell type: tumor cell,treatment: control sup, RPMI + 10% BCS + 250ng/ml PDGF-DD,cell line: Meljuso (Melanoma Cell Line)
GSM2860204	GSE107047	Meljuso (Melanoma Cell Line)	cell type: tumor cell,treatment: sup from NK cells stimulated with 250 ng/ml PDGF-DD in RPMI + 10% BCS,cell line: Meljuso (Melanoma Cell Line)
GSM2860205	GSE107047	OVCA (Ovarian Cancer Cell Line)	cell type: tumor cell,treatment: RPMI + 10% BCS,cell line: OVCA (Ovarian Cancer Cell Line)
GSM2860206	GSE107047	OVCA (Ovarian Cancer Cell Line)	cell type: tumor cell,treatment: control sup, RPMI + 10% BCS + 250ng/ml PDGF-DD,cell line: OVCA (Ovarian Cancer Cell Line)
GSM2860207	GSE107047	OVCA (Ovarian Cancer Cell Line)	cell type: tumor cell,treatment: sup from NK cells stimulated with 250 ng/ml PDGF-DD in RPMI + 10% BCS,cell line: OVCA (Ovarian Cancer Cell Line)
GSM2860269	GSE107054	HaCaT	cell line: HaCaT,cell type: Immortalized Human Keratinocytes,treatment: The cells were maintained for 7 weeks without 100 nM sodium arsenite
GSM2860270	GSE107054	HaCaT	cell line: HaCaT,cell type: Immortalized Human Keratinocytes,treatment: The cells were maintained for 7 weeks without 100 nM sodium arsenite
GSM2860271	GSE107054	HaCaT	cell line: HaCaT,cell type: Immortalized Human Keratinocytes,treatment: The cells were maintained for 7 weeks without 100 nM sodium arsenite
GSM2860272	GSE107054	HaCaT	cell line: HaCaT,cell type: Immortalized Human Keratinocytes,treatment: The cells were maintained for 7 weeks without 100 nM sodium arsenite
GSM2860273	GSE107054	HaCaT	cell line: HaCaT,cell type: Immortalized Human Keratinocytes,treatment: The cells were maintained for 19 weeks without 100 nM sodium arsenite
GSM2860274	GSE107054	HaCaT	cell line: HaCaT,cell type: Immortalized Human Keratinocytes,treatment: The cells were maintained for 19 weeks without 100 nM sodium arsenite
GSM2860275	GSE107054	HaCaT	cell line: HaCaT,cell type: Immortalized Human Keratinocytes,treatment: The cells were maintained for 19 weeks without 100 nM sodium arsenite
GSM2860276	GSE107054	HaCaT	cell line: HaCaT,cell type: Immortalized Human Keratinocytes,treatment: The cells were maintained for 19 weeks without 100 nM sodium arsenite
GSM2860277	GSE107054	HaCaT	cell line: HaCaT,cell type: Immortalized Human Keratinocytes,treatment: The cells were maintained for 28 weeks without 100 nM sodium arsenite
GSM2860278	GSE107054	HaCaT	cell line: HaCaT,cell type: Immortalized Human Keratinocytes,treatment: The cells were maintained for 28 weeks without 100 nM sodium arsenite
GSM2860279	GSE107054	HaCaT	cell line: HaCaT,cell type: Immortalized Human Keratinocytes,treatment: The cells were maintained for 28 weeks without 100 nM sodium arsenite
GSM2860280	GSE107054	HaCaT	cell line: HaCaT,cell type: Immortalized Human Keratinocytes,treatment: The cells were maintained for 28 weeks without 100 nM sodium arsenite
GSM2860281	GSE107054	HaCaT	cell line: HaCaT,cell type: Immortalized Human Keratinocytes,treatment: The cells were maintained for 7 weeks with 100 nM sodium arsenite
GSM2860282	GSE107054	HaCaT	cell line: HaCaT,cell type: Immortalized Human Keratinocytes,treatment: The cells were maintained for 7 weeks with 100 nM sodium arsenite
GSM2860283	GSE107054	HaCaT	cell line: HaCaT,cell type: Immortalized Human Keratinocytes,treatment: The cells were maintained for 7 weeks with 100 nM sodium arsenite
GSM2860284	GSE107054	HaCaT	cell line: HaCaT,cell type: Immortalized Human Keratinocytes,treatment: The cells were maintained for 7 weeks with 100 nM sodium arsenite
GSM2860285	GSE107054	HaCaT	cell line: HaCaT,cell type: Immortalized Human Keratinocytes,treatment: The cells were maintained for 19 weeks with 100 nM sodium arsenite
GSM2860286	GSE107054	HaCaT	cell line: HaCaT,cell type: Immortalized Human Keratinocytes,treatment: The cells were maintained for 19 weeks with 100 nM sodium arsenite
GSM2860287	GSE107054	HaCaT	cell line: HaCaT,cell type: Immortalized Human Keratinocytes,treatment: The cells were maintained for 19 weeks with 100 nM sodium arsenite
GSM2860288	GSE107054	HaCaT	cell line: HaCaT,cell type: Immortalized Human Keratinocytes,treatment: The cells were maintained for 19 weeks with 100 nM sodium arsenite
GSM2860289	GSE107054	HaCaT	cell line: HaCaT,cell type: Immortalized Human Keratinocytes,treatment: The cells were maintained for 28 weeks with 100 nM sodium arsenite
GSM2860290	GSE107054	HaCaT	cell line: HaCaT,cell type: Immortalized Human Keratinocytes,treatment: The cells were maintained for 28 weeks with 100 nM sodium arsenite
GSM2860291	GSE107054	HaCaT	cell line: HaCaT,cell type: Immortalized Human Keratinocytes,treatment: The cells were maintained for 28 weeks with 100 nM sodium arsenite
GSM2860292	GSE107054	HaCaT	cell line: HaCaT,cell type: Immortalized Human Keratinocytes,treatment: The cells were maintained for 28 weeks with 100 nM sodium arsenite
GSM2860382	GSE107058	Patient derived cell line	tissue: OCI-AML2 cell line,genetic modification: Scrambled shRNA
GSM2860383	GSE107058	Patient derived cell line	tissue: OCI-AML2 cell line,genetic modification: Scrambled shRNA
GSM2860384	GSE107058	Patient derived cell line	tissue: OCI-AML2 cell line,genetic modification: ALR shRNA
GSM2860385	GSE107058	Patient derived cell line	tissue: OCI-AML2 cell line,genetic modification: ALR shRNA
GSM2860386	GSE107058	Patient derived cell line	tissue: OCI-AML2 cell line,genetic modification: ALR shRNA
GSM2860387	GSE107058	Patient derived cell line	tissue: OCI-AML2 cell line,genetic modification: ALR shRNA
GSM2860572	GSE107071_GSE107073	OCI-AML2	cell line: OCI-AML2,cell type: acute myeloid leukemia cell line,treatment: MARK inhibitor MRT199665
GSM2860573	GSE107071_GSE107073	OCI-AML2	cell line: OCI-AML2,cell type: acute myeloid leukemia cell line,treatment: vehicle control
GSM2860574	GSE107071_GSE107073	OCI-AML2	cell line: OCI-AML2,cell type: acute myeloid leukemia cell line,treatment: vehicle control
GSM2860575	GSE107071_GSE107073	OCI-AML2	cell line: OCI-AML2,cell type: acute myeloid leukemia cell line,treatment: MARK inhibitor MRT199665
GSM2860576	GSE107071_GSE107073	OCI-AML2	cell line: OCI-AML2,cell type: acute myeloid leukemia cell line,treatment: vehicle control
GSM2860577	GSE107071_GSE107073	OCI-AML2	cell line: OCI-AML2,cell type: acute myeloid leukemia cell line,treatment: MARK inhibitor MRT199665
GSM2861232	GSE107096	gastric cancer cells	cell line: HGC-27,cell type: derived from metastatic lymph node of gastric cancer,passages: 6,treatment: PBS treatment for 48 h
GSM2861235	GSE107096	gastric cancer cells	cell line: HGC-27,cell type: derived from metastatic lymph node of gastric cancer,passages: 6,treatment: PBS treatment for 48 h
GSM2861236	GSE107096	gastric cancer cells	cell line: HGC-27,cell type: derived from metastatic lymph node of gastric cancer,passages: 6,treatment: SeV treatment for 48 h
GSM2861238	GSE107096	gastric cancer cells	cell line: HGC-27,cell type: derived from metastatic lymph node of gastric cancer,passages: 6,treatment: SeV treatment for 48 h
GSM2861312	GSE107104	Whole blood	tissue: blood,disease status: HIV and TB,treatment: ART-naive
GSM2861313	GSE107104	Whole blood	tissue: blood,disease status: HIV and TB,treatment: ART-naive
GSM2861314	GSE107104	Whole blood	tissue: blood,disease status: HIV and TB,treatment: ART-naive
GSM2861316	GSE107104	Whole blood	tissue: blood,disease status: HIV and TB,treatment: ART-naive
GSM2861321	GSE107104	Whole blood	tissue: blood,disease status: HIV and TB,treatment: ART-naive
GSM2861322	GSE107104	Whole blood	tissue: blood,disease status: HIV and TB,treatment: ART-naive
GSM2861334	GSE107104	Whole blood	tissue: blood,disease status: HIV,treatment: ART-naive
GSM2861336	GSE107104	Whole blood	tissue: blood,disease status: HIV,treatment: ART-naive
GSM2861424	GSE107111_GSE107112	Thymus	cell type: CD19+ thymic B cells,age: 3 months
GSM2861425	GSE107111_GSE107112	Thymus	cell type: CD19+ thymic B cells,age: 5 months
GSM2861426	GSE107111_GSE107112	Thymus	cell type: CD19+ thymic B cells,age: 4 years
GSM2861427	GSE107111_GSE107112	Thymus	cell type: CD19+ thymic B cells,age: 42 years
GSM2861428	GSE107111_GSE107112	Thymus	cell type: CD19+ thymic B cells,age: 57 years
GSM2861429	GSE107111_GSE107112	Thymus	cell type: CD19+ thymic B cells,age: 61 years
GSM2861499	GSE107121	hTert-HME1 cell line	tissue: hTert-HME1 cell line,sirna: control-2,media: +EGF (complete),passages: 6,biological replicate: A
GSM2861500	GSE107121	hTert-HME1 cell line	tissue: hTert-HME1 cell line,sirna: BRCA2-1,media: +EGF (complete),passages: 6,biological replicate: A
GSM2861501	GSE107121	hTert-HME1 cell line	tissue: hTert-HME1 cell line,sirna: control-2,media: -EGF,passages: 6,biological replicate: A
GSM2861502	GSE107121	hTert-HME1 cell line	tissue: hTert-HME1 cell line,sirna: BRCA2-1,media: -EGF,passages: 6,biological replicate: A
GSM2861503	GSE107121	hTert-HME1 cell line	tissue: hTert-HME1 cell line,sirna: control-2,media: +EGF (complete),passages: 6,biological replicate: B
GSM2861504	GSE107121	hTert-HME1 cell line	tissue: hTert-HME1 cell line,sirna: BRCA2-1,media: +EGF (complete),passages: 6,biological replicate: B
GSM2861505	GSE107121	hTert-HME1 cell line	tissue: hTert-HME1 cell line,sirna: BRCA2-1,media: -EGF,passages: 6,biological replicate: B
GSM2861506	GSE107121	hTert-HME1 cell line	tissue: hTert-HME1 cell line,sirna: control-2,media: +EGF (complete),passages: 6,biological replicate: C
GSM2861507	GSE107121	hTert-HME1 cell line	tissue: hTert-HME1 cell line,sirna: BRCA2-1,media: +EGF (complete),passages: 6,biological replicate: C
GSM2861508	GSE107121	hTert-HME1 cell line	tissue: hTert-HME1 cell line,sirna: control-2,media: -EGF,passages: 6,biological replicate: C
GSM2861509	GSE107121	hTert-HME1 cell line	tissue: hTert-HME1 cell line,sirna: BRCA2-1,media: -EGF,passages: 6,biological replicate: C
GSM2861535	GSE107125_GSE107157	non-disease human heart LV	tissue: heart left venticle
GSM2861536	GSE107125_GSE107157	non-disease human heart LV	tissue: heart left venticle
GSM2861537	GSE107125_GSE107157	non-disease human heart LV	tissue: heart left venticle
GSM2861538	GSE107125_GSE107157	non-disease human heart LV	tissue: heart left venticle
GSM2861539	GSE107125_GSE107157	non-disease human heart LV	tissue: heart left venticle
GSM2861540	GSE107125_GSE107157	non-disease human heart LV	tissue: heart left venticle
GSM2861589	GSE107131	HEK 293T	cell type: Human Embryonic Kidney Cells,treatment: transfected with RSLP library
GSM2861590	GSE107131	HEK 293T	cell type: Human Embryonic Kidney Cells,treatment: transfected with RSLP library
GSM2861592	GSE107131	HEK 293T	cell type: Human Embryonic Kidney Cells,treatment: transfected with RSLP library
GSM2861595	GSE107131	HEK 293T	cell type: Human Embryonic Kidney Cells,treatment: transfected with RSLP library
GSM2861596	GSE107131	HEK 293T	cell type: Human Embryonic Kidney Cells,treatment: transfected with RSLP library
GSM2861598	GSE107131	HEK 293T	cell type: Human Embryonic Kidney Cells,treatment: transfected with RSLP library
GSM2861678	GSE107144	CML Cell line	cell line: K562,cell type: CML,treatment: control,replicate: 1
GSM2861679	GSE107144	CML Cell line	cell line: K562,cell type: CML,treatment: TNF,replicate: 1
GSM2861680	GSE107144	CML Cell line	cell line: K562,cell type: CML,treatment: SG,replicate: 1
GSM2861681	GSE107144	CML Cell line	cell line: K562,cell type: CML,treatment: TNFSG,replicate: 1
GSM2861682	GSE107144	CML Cell line	cell line: K562,cell type: CML,treatment: control,replicate: 2
GSM2861683	GSE107144	CML Cell line	cell line: K562,cell type: CML,treatment: TNF,replicate: 2
GSM2861684	GSE107144	CML Cell line	cell line: K562,cell type: CML,treatment: SG,replicate: 2
GSM2861685	GSE107144	CML Cell line	cell line: K562,cell type: CML,treatment: TNFSG,replicate: 2
GSM2861686	GSE107144	CML Cell line	cell line: K562,cell type: CML,treatment: control,replicate: 3
GSM2861687	GSE107144	CML Cell line	cell line: K562,cell type: CML,treatment: TNF,replicate: 3
GSM2861688	GSE107144	CML Cell line	cell line: K562,cell type: CML,treatment: SG,replicate: 3
GSM2861689	GSE107144	CML Cell line	cell line: K562,cell type: CML,treatment: TNFSG,replicate: 3
GSM2861712	GSE104579_GSE107149	Human HSPC_Control	tissue: Cord Blood,cell type: CD34+ hematopoietic stem cells (HSPCs),genotype/variation: control
GSM2861713	GSE104579_GSE107149	Human HSPC_Control	tissue: Cord Blood,cell type: CD34+ hematopoietic stem cells (HSPCs),genotype/variation: control
GSM2861714	GSE104579_GSE107149	Human HSPC_Control	tissue: Cord Blood,cell type: CD34+ hematopoietic stem cells (HSPCs),genotype/variation: control
GSM2861715	GSE104579_GSE107149	Human HSPC_Control	tissue: Cord Blood,cell type: CD34+ hematopoietic stem cells (HSPCs),genotype/variation: control
GSM2861716	GSE104579_GSE107149	Human HSPC_Canyon_deletion	tissue: Cord Blood,cell type: CD34+ hematopoietic stem cells (HSPCs),genotype/variation: Canyon_deletion
GSM2861717	GSE104579_GSE107149	Human HSPC_Canyon_deletion	tissue: Cord Blood,cell type: CD34+ hematopoietic stem cells (HSPCs),genotype/variation: Canyon_deletion
GSM2861718	GSE104579_GSE107149	Human HSPC_Canyon_deletion	tissue: Cord Blood,cell type: CD34+ hematopoietic stem cells (HSPCs),genotype/variation: Canyon_deletion
GSM2861719	GSE104579_GSE107149	Human HSPC_Canyon_deletion	tissue: Cord Blood,cell type: CD34+ hematopoietic stem cells (HSPCs),genotype/variation: Canyon_deletion
GSM2861765	GSE107156_GSE107157	non-disease human heart RV	tissue: heart right ventricle
GSM2861766	GSE107156_GSE107157	non-disease human heart RV	tissue: heart right ventricle
GSM2861767	GSE107156_GSE107157	non-disease human heart RV	tissue: heart right ventricle
GSM2861768	GSE107156_GSE107157	non-disease human heart RV	tissue: heart right ventricle
GSM2861893	GSE107163	MCF7 cells	treatment: control,cell line: MCF7 cells
GSM2861894	GSE107163	MCF7 cells	treatment: U1 knock-down,cell line: MCF7 cells
GSM2861895	GSE107163	MCF7 cells	treatment: U2 knock-down,cell line: MCF7 cells
GSM2861896	GSE107163	MCF7 cells	treatment: U4 knock-down,cell line: MCF7 cells
GSM2861897	GSE107163	MCF7 cells	treatment: U6 knock-down,cell line: MCF7 cells
GSM2861898	GSE107163	HeLa cells	treatment: control,cell line: HeLa cells
GSM2861899	GSE107163	HeLa cells	treatment: U1 knock-down,cell line: HeLa cells
GSM2861900	GSE107163	HeLa cells	treatment: U2 knock-down,cell line: HeLa cells
GSM2861901	GSE107163	HeLa cells	treatment: U4 knock-down,cell line: HeLa cells
GSM2861902	GSE107163	HeLa cells	treatment: U6 knock-down,cell line: HeLa cells
GSM2862007	GSE107169	HepG2	cell line: HepG2,fractions: cell
GSM2862008	GSE107169	HepG2	cell line: HepG2,fractions: cell
GSM2862009	GSE107169	HepG2	cell line: HepG2,fractions: nucleus
GSM2862010	GSE107169	HepG2	cell line: HepG2,fractions: nucleus
GSM2862011	GSE107169	HepG2	cell line: HepG2,fractions: cytoplasm
GSM2862012	GSE107169	HepG2	cell line: HepG2,fractions: cytoplasm
GSM2862013	GSE107169	HepG2	cell line: HepG2,fractions: ribosome
GSM2862014	GSE107169	HepG2	cell line: HepG2,fractions: ribosome
GSM2862015	GSE107169	HepG2	cell line: HepG2,fractions: cytosol
GSM2862016	GSE107169	HepG2	cell line: HepG2,fractions: cytosol
GSM2862017	GSE107169	HepG2	cell line: HepG2,fractions: exosome
GSM2862018	GSE107169	HepG2	cell line: HepG2,fractions: exosome
GSM2862019	GSE107169	HepG2	cell line: HepG2,fractions: mitochondria
GSM2862020	GSE107169	HepG2	cell line: HepG2,fractions: mitochondria
GSM2862130	GSE107173	HEK293 cells	cell line: HEK293,genotype/variation: Alms1 triple AAV
GSM2862131	GSE107173	HEK293 cells	cell line: HEK293,genotype/variation: Alms1 triple AAV
GSM2862132	GSE107173	HEK293 cells	cell line: HEK293,genotype/variation: Alms1 triple AAV
GSM2862133	GSE107173	HEK293 cells	cell line: HEK293,genotype/variation: WT
GSM2862134	GSE107173	HEK293 cells	cell line: HEK293,genotype/variation: WT
GSM2862135	GSE107173	HEK293 cells	cell line: HEK293,genotype/variation: WT
GSM2862136	GSE107173	HEK293 cells	cell line: HEK293,genotype/variation: CDH23 triple AAV
GSM2862137	GSE107173	HEK293 cells	cell line: HEK293,genotype/variation: CDH23 triple AAV
GSM2862138	GSE107173	HEK293 cells	cell line: HEK293,genotype/variation: CDH23 triple AAV
GSM2862139	GSE107173	HEK293 cells	cell line: HEK293,genotype/variation: WT
GSM2862140	GSE107173	HEK293 cells	cell line: HEK293,genotype/variation: WT
GSM2862141	GSE107173	HEK293 cells	cell line: HEK293,genotype/variation: WT
GSM2862167	GSE107176	iPSC	cell line: iPSC,cell type: Heart-derived sendai virus reprogrammed induced pluripotent stem cell,cell source: ATCC #ACS-1021,modifications: Parental cells,chip antibody: Abcam # ab4729
GSM2862168	GSE107176	iPSC	cell line: iPSC,cell type: Heart-derived sendai virus reprogrammed induced pluripotent stem cell,cell source: ATCC #ACS-1021,modifications: Parental cells,chip antibody: Abcam # ab4729
GSM2862176	GSE107176	MCF10A	cell line: MCF10A,cell type: Mammary gland fibrocystic disease epithelial cells,cell source: ATCC #CRL-10317,modifications: Parental cells,chip antibody: Abcam # ab9050
GSM2862177	GSE107176	MCF10A	cell line: MCF10A,cell type: Mammary gland fibrocystic disease epithelial cells,cell source: ATCC #CRL-10317,modifications: Parental cells,chip antibody: Abcam # ab9050
GSM2862188	GSE107176	MDA-MB-231	cell line: MDA-MB-231,cell type: Mammary gland adenocarcarcinoma epithelial cells derived from metastatic site,cell source: ATCC #HTB-26,modifications: pLKO_shCTR stable cells
GSM2862189	GSE107176	MDA-MB-231	cell line: MDA-MB-231,cell type: Mammary gland adenocarcarcinoma epithelial cells derived from metastatic site,cell source: ATCC #HTB-26,modifications: pLKO_shRING1B stable cells
GSM2862190	GSE107176	MDA-MB-231	cell line: MDA-MB-231,cell type: Mammary gland adenocarcarcinoma epithelial cells derived from metastatic site,cell source: ATCC #HTB-26,modifications: pLKO_shCTR stable cells
GSM2862191	GSE107176	MDA-MB-231	cell line: MDA-MB-231,cell type: Mammary gland adenocarcarcinoma epithelial cells derived from metastatic site,cell source: ATCC #HTB-26,modifications: pLKO_shRING1B stable cells
GSM2862206	GSE107176	T47D	cell line: T47D,cell type: Mammary gland ductal carcarcinoma epithelial cells derived from metastatic site,cell source: ATCC #HTB-133,modifications: pLKO_shCTR stable cells
GSM2862207	GSE107176	T47D	cell line: T47D,cell type: Mammary gland ductal carcarcinoma epithelial cells derived from metastatic site,cell source: ATCC #HTB-133,modifications: pLKO_shRING1B stable cells
GSM2862208	GSE107176	T47D	cell line: T47D,cell type: Mammary gland ductal carcarcinoma epithelial cells derived from metastatic site,cell source: ATCC #HTB-133,modifications: pLKO_shCTR stable cells
GSM2862209	GSE107176	T47D	cell line: T47D,cell type: Mammary gland ductal carcarcinoma epithelial cells derived from metastatic site,cell source: ATCC #HTB-133,modifications: pLKO_shRING1B stable cells
GSM2862282	GSE107181_GSE107182	AD2 IPSC from 51-year-old male	cell line: AD2-01,cell type: IPSC
GSM2862283	GSE107181_GSE107182	AD2 IPSC from 51-year-old male	cell line: AD2-01,cell type: IPSC
GSM2862284	GSE107181_GSE107182	AD4 IPSC from 68-year-old male	cell line: AD4-01,cell type: IPSC
GSM2862285	GSE107181_GSE107182	AD4 IPSC from 68-year-old male	cell line: AD4-01,cell type: IPSC
GSM2862286	GSE107181_GSE107182	NHDF IPSC from 44-year-old female	cell line: NHDF1,cell type: IPSC
GSM2862287	GSE107181_GSE107182	NHDF IPSC from 44-year-old female	cell line: NHDF1,cell type: IPSC
GSM2862288	GSE107181_GSE107182	SENSORY NEURONS	cell line: AD2-01,cell type: Differentiated sensory neurons
GSM2862289	GSE107181_GSE107182	SENSORY NEURONS	cell line: AD2-01,cell type: Differentiated sensory neurons
GSM2862290	GSE107181_GSE107182	SENSORY NEURONS	cell line: AD4-01,cell type: Differentiated sensory neurons
GSM2862291	GSE107181_GSE107182	SENSORY NEURONS	cell line: AD4-01,cell type: Differentiated sensory neurons
GSM2862292	GSE107181_GSE107182	SENSORY NEURONS	cell line: NHDF1,cell type: Differentiated sensory neurons
GSM2862293	GSE107181_GSE107182	SENSORY NEURONS	cell line: NHDF1,cell type: Differentiated sensory neurons
GSM2862305	GSE146944	non silencing shRNA (TRC)	cell line: PANC1,shRNA: non-specific
GSM2862306	GSE146944	non silencing shRNA (TRC)	cell line: PANC1,shRNA: non-specific
GSM2862307	GSE146944	non silencing shRNA (TRC)	cell line: PANC1,shRNA: non-specific
GSM2862308	GSE146944	HOXC6 A12 (shRNA#1)	cell line: PANC1,shRNA: HOXC6
GSM2862309	GSE146944	HOXC6 A12 (shRNA#1)	cell line: PANC1,shRNA: HOXC6
GSM2862310	GSE146944	HOXC6 A12 (shRNA#1)	cell line: PANC1,shRNA: HOXC6
GSM2862311	GSE146944	HOXC6 B2 (shRNA#2)	cell line: PANC1,shRNA: HOXC6
GSM2862312	GSE146944	HOXC6 B2 (shRNA#2)	cell line: PANC1,shRNA: HOXC6
GSM2862313	GSE146944	HOXC6 B2 (shRNA#2)	cell line: PANC1,shRNA: HOXC6
GSM2862314	GSE107184	non silencing shRNA (TRC)	cell line: PANC1,shRNA: non-specific
GSM2862315	GSE107184	non silencing shRNA (TRC)	cell line: PANC1,shRNA: non-specific
GSM2862316	GSE107184	non silencing shRNA (TRC)	cell line: PANC1,shRNA: non-specific
GSM2862317	GSE107184	KLF7 H2 (shRNA#1)	cell line: PANC1,shRNA: KLF7
GSM2862318	GSE107184	KLF7 H2 (shRNA#1)	cell line: PANC1,shRNA: KLF7
GSM2862319	GSE107184	KLF7 H2 (shRNA#1)	cell line: PANC1,shRNA: KLF7
GSM2862320	GSE107184	KLF7 H5 (shRNA#2)	cell line: PANC1,shRNA: KLF7
GSM2862321	GSE107184	KLF7 H5 (shRNA#2)	cell line: PANC1,shRNA: KLF7
GSM2862322	GSE107184	KLF7 H5 (shRNA#2)	cell line: PANC1,shRNA: KLF7
GSM2862345	GSE100860	Nivolumab bound peripheral blood CD8 T cells	cell type: peripheral blood T cells
GSM2862346	GSE100860	Nivolumab unbound peripheral blood CD8 T cells	cell type: peripheral blood T cells
GSM2862347	GSE100860	Nivolumab bound peripheral blood CD8 T cells	cell type: peripheral blood T cells
GSM2862348	GSE100860	Nivolumab unbound peripheral blood CD8 T cells	cell type: peripheral blood T cells
GSM2862349	GSE100860	Nivolumab bound peripheral blood CD8 T cells	cell type: peripheral blood T cells
GSM2862350	GSE100860	Nivolumab unbound peripheral blood CD8 T cells	cell type: peripheral blood T cells
GSM2862351	GSE100860	Nivolumab bound peripheral blood CD8 T cells	cell type: peripheral blood T cells
GSM2862352	GSE100860	Nivolumab unbound peripheral blood CD8 T cells	cell type: peripheral blood T cells
GSM2862353	GSE100860	Nivolumab bound peripheral blood CD8 T cells	cell type: peripheral blood T cells
GSM2862354	GSE100860	Nivolumab unbound peripheral blood CD8 T cells	cell type: peripheral blood T cells
GSM2862463	GSE107196	Circle of Willis blood vessel	tissue: Circle of Willis,sample id: CoW1,gender: Female,age: 54,Cause of death: Acute renal failure,postmortem delay: 8:00 hours
GSM2862464	GSE107196	Circle of Willis blood vessel	tissue: Circle of Willis,sample id: CoW2,gender: Female,age: 60,Cause of death: Euthanasia (metastasized non-small cell lung carcinoma),postmortem delay: 8:25 hours
GSM2862465	GSE107196	Circle of Willis blood vessel	tissue: Circle of Willis,sample id: CoW3,gender: Female,age: 90,Cause of death: Unknown,postmortem delay: 5:50 hours
GSM2862466	GSE107196	Circle of Willis blood vessel	tissue: Circle of Willis,sample id: CoW4,gender: Male,age: 67,Cause of death: Aortic aneurysm,postmortem delay: 9:00 hours
GSM2862530	GSE107201	TOV21G cell line	cell line: TOV21G,genotype/variation: WT
GSM2862531	GSE107201	TOV21G cell line, HDAC2 knockdown	cell line: TOV21G,genotype/variation: HDAC2 knockdown
GSM2862532	GSE107201	TOV21G cell line, HDAC2 knockdown	cell line: TOV21G,genotype/variation: HDAC2 knockdown
GSM2862905	GSE107218	CD34 positive cells	strain: Cultured CD34+ cells,tissue: Peripheral blood
GSM2862906	GSE107218	CD34 positive cells	strain: Cultured CD34+ cells,tissue: Peripheral blood
GSM2862907	GSE107218	CD34 positive cells	strain: Cultured CD34+ cells,tissue: Peripheral blood
GSM2862908	GSE107218	BFU-E cells	strain: Cultured CD34+ cells,tissue: Peripheral blood
GSM2862909	GSE107218	BFU-E cells	strain: Cultured CD34+ cells,tissue: Peripheral blood
GSM2862910	GSE107218	BFU-E cells	strain: Cultured CD34+ cells,tissue: Peripheral blood
GSM2862911	GSE107218	CFU-E cells	strain: Cultured CD34+ cells,tissue: Peripheral blood
GSM2862912	GSE107218	CFU-E cells	strain: Cultured CD34+ cells,tissue: Peripheral blood
GSM2862913	GSE107218	CFU-E cells	strain: Cultured CD34+ cells,tissue: Peripheral blood
GSM2862914	GSE107218	erythroblast	strain: Cultured CD34+ cells,tissue: Peripheral blood
GSM2862915	GSE107218	erythroblast	strain: Cultured CD34+ cells,tissue: Peripheral blood
GSM2862916	GSE107218	erythroblast	strain: Cultured CD34+ cells,tissue: Peripheral blood
GSM2862917	GSE107218	erythroblast	strain: Cultured CD34+ cells,tissue: Peripheral blood
GSM2862918	GSE107218	erythroblast	strain: Cultured CD34+ cells,tissue: Peripheral blood
GSM2862919	GSE107218	erythroblast	strain: Cultured CD34+ cells,tissue: Peripheral blood
GSM2862920	GSE107218	erythroblast	strain: Cultured CD34+ cells,tissue: Peripheral blood
GSM2862921	GSE107218	erythroblast	strain: Cultured CD34+ cells,tissue: Peripheral blood
GSM2862922	GSE107218	erythroblast	strain: Cultured CD34+ cells,tissue: Peripheral blood
GSM2862923	GSE107218	erythroblast	strain: Cultured CD34+ cells,tissue: Peripheral blood
GSM2862924	GSE107218	erythroblast	strain: Cultured CD34+ cells,tissue: Peripheral blood
GSM2862925	GSE107218	erythroblast	strain: Cultured CD34+ cells,tissue: Peripheral blood
GSM2862926	GSE107218	erythroblast	strain: Cultured CD34+ cells,tissue: Peripheral blood
GSM2862927	GSE107218	erythroblast	strain: Cultured CD34+ cells,tissue: Peripheral blood
GSM2862928	GSE107218	erythroblast	strain: Cultured CD34+ cells,tissue: Peripheral blood
GSM2862954	GSE107222	P493-6	cell type: B lymphocyte,inducible expression system: Tet-off for c-Myc,timepoint: 45 min,cell line: P493-6,treatment: 0.4% DMSO
GSM2862955	GSE107222	P493-6	cell type: B lymphocyte,inducible expression system: Tet-off for c-Myc,timepoint: 45 min,cell line: P493-6,treatment: 0.4% DMSO
GSM2862956	GSE107222	P493-6	cell type: B lymphocyte,inducible expression system: Tet-off for c-Myc,timepoint: 45 min,cell line: P493-6,treatment: 0.4% DMSO
GSM2862957	GSE107222	P493-6	cell type: B lymphocyte,inducible expression system: Tet-off for c-Myc,timepoint: 45 min,cell line: P493-6,treatment: 0.4% DMSO
GSM2862958	GSE107222	P493-6	cell type: B lymphocyte,inducible expression system: Tet-off for c-Myc,timepoint: 45 min,cell line: P493-6,treatment: 1 uM KI-MS2-008
GSM2862959	GSE107222	P493-6	cell type: B lymphocyte,inducible expression system: Tet-off for c-Myc,timepoint: 45 min,cell line: P493-6,treatment: 1 uM KI-MS2-008
GSM2862960	GSE107222	P493-6	cell type: B lymphocyte,inducible expression system: Tet-off for c-Myc,timepoint: 45 min,cell line: P493-6,treatment: 1 uM KI-MS2-008
GSM2862961	GSE107222	P493-6	cell type: B lymphocyte,inducible expression system: Tet-off for c-Myc,timepoint: 45 min,cell line: P493-6,treatment: 1 uM KI-MS2-008
GSM2862962	GSE107222	P493-6	cell type: B lymphocyte,inducible expression system: Tet-off for c-Myc,timepoint: 45 min,cell line: P493-6,treatment: 10 uM KI-MS2-008
GSM2862963	GSE107222	P493-6	cell type: B lymphocyte,inducible expression system: Tet-off for c-Myc,timepoint: 45 min,cell line: P493-6,treatment: 10 uM KI-MS2-008
GSM2862964	GSE107222	P493-6	cell type: B lymphocyte,inducible expression system: Tet-off for c-Myc,timepoint: 45 min,cell line: P493-6,treatment: 10 uM KI-MS2-008
GSM2862965	GSE107222	P493-6	cell type: B lymphocyte,inducible expression system: Tet-off for c-Myc,timepoint: 45 min,cell line: P493-6,treatment: 10 uM KI-MS2-008
GSM2862966	GSE107222	P493-6	cell type: B lymphocyte,inducible expression system: Tet-off for c-Myc,timepoint: 45 min,cell line: P493-6,treatment: 0.1 ug/mL doxycycline
GSM2862967	GSE107222	P493-6	cell type: B lymphocyte,inducible expression system: Tet-off for c-Myc,timepoint: 45 min,cell line: P493-6,treatment: 0.1 ug/mL doxycycline
GSM2862968	GSE107222	P493-6	cell type: B lymphocyte,inducible expression system: Tet-off for c-Myc,timepoint: 45 min,cell line: P493-6,treatment: 0.1 ug/mL doxycycline
GSM2862969	GSE107222	P493-6	cell type: B lymphocyte,inducible expression system: Tet-off for c-Myc,timepoint: 45 min,cell line: P493-6,treatment: 0.1 ug/mL doxycycline
GSM2862970	GSE107222	P493-6	cell type: B lymphocyte,inducible expression system: Tet-off for c-Myc,timepoint: 8 hour,cell line: P493-6,treatment: 0.4% DMSO
GSM2862971	GSE107222	P493-6	cell type: B lymphocyte,inducible expression system: Tet-off for c-Myc,timepoint: 8 hour,cell line: P493-6,treatment: 0.4% DMSO
GSM2862972	GSE107222	P493-6	cell type: B lymphocyte,inducible expression system: Tet-off for c-Myc,timepoint: 8 hour,cell line: P493-6,treatment: 0.4% DMSO
GSM2862973	GSE107222	P493-6	cell type: B lymphocyte,inducible expression system: Tet-off for c-Myc,timepoint: 8 hour,cell line: P493-6,treatment: 0.4% DMSO
GSM2862974	GSE107222	P493-6	cell type: B lymphocyte,inducible expression system: Tet-off for c-Myc,timepoint: 8 hour,cell line: P493-6,treatment: 1 uM KI-MS2-008
GSM2862975	GSE107222	P493-6	cell type: B lymphocyte,inducible expression system: Tet-off for c-Myc,timepoint: 8 hour,cell line: P493-6,treatment: 1 uM KI-MS2-008
GSM2862976	GSE107222	P493-6	cell type: B lymphocyte,inducible expression system: Tet-off for c-Myc,timepoint: 8 hour,cell line: P493-6,treatment: 1 uM KI-MS2-008
GSM2862977	GSE107222	P493-6	cell type: B lymphocyte,inducible expression system: Tet-off for c-Myc,timepoint: 8 hour,cell line: P493-6,treatment: 1 uM KI-MS2-008
GSM2862978	GSE107222	P493-6	cell type: B lymphocyte,inducible expression system: Tet-off for c-Myc,timepoint: 8 hour,cell line: P493-6,treatment: 10 uM KI-MS2-008
GSM2862979	GSE107222	P493-6	cell type: B lymphocyte,inducible expression system: Tet-off for c-Myc,timepoint: 8 hour,cell line: P493-6,treatment: 10 uM KI-MS2-008
GSM2862980	GSE107222	P493-6	cell type: B lymphocyte,inducible expression system: Tet-off for c-Myc,timepoint: 8 hour,cell line: P493-6,treatment: 10 uM KI-MS2-008
GSM2862981	GSE107222	P493-6	cell type: B lymphocyte,inducible expression system: Tet-off for c-Myc,timepoint: 8 hour,cell line: P493-6,treatment: 10 uM KI-MS2-008
GSM2862982	GSE107222	P493-6	cell type: B lymphocyte,inducible expression system: Tet-off for c-Myc,timepoint: 8 hour,cell line: P493-6,treatment: 0.1 ug/mL doxycycline
GSM2862983	GSE107222	P493-6	cell type: B lymphocyte,inducible expression system: Tet-off for c-Myc,timepoint: 8 hour,cell line: P493-6,treatment: 0.1 ug/mL doxycycline
GSM2862984	GSE107222	P493-6	cell type: B lymphocyte,inducible expression system: Tet-off for c-Myc,timepoint: 8 hour,cell line: P493-6,treatment: 0.1 ug/mL doxycycline
GSM2862985	GSE107222	P493-6	cell type: B lymphocyte,inducible expression system: Tet-off for c-Myc,timepoint: 8 hour,cell line: P493-6,treatment: 0.1 ug/mL doxycycline
GSM2862986	GSE107222	ST486	cell type: B lymphocyte,inducible expression system: none,timepoint: 45 min,cell line: ST486,treatment: 0.4% DMSO
GSM2862987	GSE107222	ST486	cell type: B lymphocyte,inducible expression system: none,timepoint: 45 min,cell line: ST486,treatment: 0.4% DMSO
GSM2862988	GSE107222	ST486	cell type: B lymphocyte,inducible expression system: none,timepoint: 45 min,cell line: ST486,treatment: 0.4% DMSO
GSM2862989	GSE107222	ST486	cell type: B lymphocyte,inducible expression system: none,timepoint: 45 min,cell line: ST486,treatment: 0.4% DMSO
GSM2862990	GSE107222	ST486	cell type: B lymphocyte,inducible expression system: none,timepoint: 45 min,cell line: ST486,treatment: 1 uM KI-MS2-008
GSM2862991	GSE107222	ST486	cell type: B lymphocyte,inducible expression system: none,timepoint: 45 min,cell line: ST486,treatment: 1 uM KI-MS2-008
GSM2862992	GSE107222	ST486	cell type: B lymphocyte,inducible expression system: none,timepoint: 45 min,cell line: ST486,treatment: 1 uM KI-MS2-008
GSM2862993	GSE107222	ST486	cell type: B lymphocyte,inducible expression system: none,timepoint: 45 min,cell line: ST486,treatment: 1 uM KI-MS2-008
GSM2862994	GSE107222	ST486	cell type: B lymphocyte,inducible expression system: none,timepoint: 45 min,cell line: ST486,treatment: 10 uM KI-MS2-008
GSM2862995	GSE107222	ST486	cell type: B lymphocyte,inducible expression system: none,timepoint: 45 min,cell line: ST486,treatment: 10 uM KI-MS2-008
GSM2862996	GSE107222	ST486	cell type: B lymphocyte,inducible expression system: none,timepoint: 45 min,cell line: ST486,treatment: 10 uM KI-MS2-008
GSM2862997	GSE107222	ST486	cell type: B lymphocyte,inducible expression system: none,timepoint: 45 min,cell line: ST486,treatment: 10 uM KI-MS2-008
GSM2862998	GSE107222	ST486	cell type: B lymphocyte,inducible expression system: none,timepoint: 8 hour,cell line: ST486,treatment: 0.4% DMSO
GSM2862999	GSE107222	ST486	cell type: B lymphocyte,inducible expression system: none,timepoint: 8 hour,cell line: ST486,treatment: 0.4% DMSO
GSM2863000	GSE107222	ST486	cell type: B lymphocyte,inducible expression system: none,timepoint: 8 hour,cell line: ST486,treatment: 0.4% DMSO
GSM2863001	GSE107222	ST486	cell type: B lymphocyte,inducible expression system: none,timepoint: 8 hour,cell line: ST486,treatment: 0.4% DMSO
GSM2863002	GSE107222	ST486	cell type: B lymphocyte,inducible expression system: none,timepoint: 8 hour,cell line: ST486,treatment: 1 uM KI-MS2-008
GSM2863003	GSE107222	ST486	cell type: B lymphocyte,inducible expression system: none,timepoint: 8 hour,cell line: ST486,treatment: 1 uM KI-MS2-008
GSM2863004	GSE107222	ST486	cell type: B lymphocyte,inducible expression system: none,timepoint: 8 hour,cell line: ST486,treatment: 1 uM KI-MS2-008
GSM2863005	GSE107222	ST486	cell type: B lymphocyte,inducible expression system: none,timepoint: 8 hour,cell line: ST486,treatment: 1 uM KI-MS2-008
GSM2863006	GSE107222	ST486	cell type: B lymphocyte,inducible expression system: none,timepoint: 8 hour,cell line: ST486,treatment: 10 uM KI-MS2-008
GSM2863007	GSE107222	ST486	cell type: B lymphocyte,inducible expression system: none,timepoint: 8 hour,cell line: ST486,treatment: 10 uM KI-MS2-008
GSM2863008	GSE107222	ST486	cell type: B lymphocyte,inducible expression system: none,timepoint: 8 hour,cell line: ST486,treatment: 10 uM KI-MS2-008
GSM2863009	GSE107222	ST486	cell type: B lymphocyte,inducible expression system: none,timepoint: 8 hour,cell line: ST486,treatment: 10 uM KI-MS2-008
GSM2863010	GSE107222	P3HR1	cell type: B lymphocyte,inducible expression system: none,timepoint: 8 hour,cell line: P3HR1,treatment: 0.4% DMSO
GSM2863011	GSE107222	P3HR1	cell type: B lymphocyte,inducible expression system: none,timepoint: 8 hour,cell line: P3HR1,treatment: 0.4% DMSO
GSM2863012	GSE107222	P3HR1	cell type: B lymphocyte,inducible expression system: none,timepoint: 8 hour,cell line: P3HR1,treatment: 0.4% DMSO
GSM2863013	GSE107222	P3HR1	cell type: B lymphocyte,inducible expression system: none,timepoint: 8 hour,cell line: P3HR1,treatment: 0.4% DMSO
GSM2863014	GSE107222	P3HR1	cell type: B lymphocyte,inducible expression system: none,timepoint: 8 hour,cell line: P3HR1,treatment: 10 uM KI-MS2-008
GSM2863015	GSE107222	P3HR1	cell type: B lymphocyte,inducible expression system: none,timepoint: 8 hour,cell line: P3HR1,treatment: 10 uM KI-MS2-008
GSM2863016	GSE107222	P3HR1	cell type: B lymphocyte,inducible expression system: none,timepoint: 8 hour,cell line: P3HR1,treatment: 10 uM KI-MS2-008
GSM2863017	GSE107222	P3HR1	cell type: B lymphocyte,inducible expression system: none,timepoint: 8 hour,cell line: P3HR1,treatment: 10 uM KI-MS2-008
GSM2863034	GSE107224	lung cancer cells	cell type: human lung cancer cells,knockdown: knockdown of SRSF1,treated with: None
GSM2863035	GSE107224	lung cancer cells	cell type: human lung cancer cells,knockdown: knockdown of SRSF1,treated with: Ionizing radiation
GSM2863036	GSE107224	lung cancer cells	cell type: human lung cancer cells,knockdown: control,treated with: None
GSM2863037	GSE107224	lung cancer cells	cell type: human lung cancer cells,knockdown: control,treated with: Ionizing radiation
GSM2863095	GSE107230	kidney organoid	iPSc clone: RG_118.143#UN47,genotype: IFT140 (-/-),culture timepoint: day 25,pair: DE1,cell type: EPCAM+ cell fraction
GSM2863096	GSE107230	kidney organoid	iPSc clone: RG_118.143#UN47,genotype: IFT140 (-/-),culture timepoint: day 25,pair: DE2,cell type: EPCAM+ cell fraction
GSM2863097	GSE107230	kidney organoid	iPSc clone: RG_118.143#UN47,genotype: IFT140 (-/-),culture timepoint: day 25,pair: DE3,cell type: EPCAM+ cell fraction
GSM2863098	GSE107230	kidney organoid	iPSc clone: RG_118.143#GC2,genotype: IFT140 (+/-),culture timepoint: day 25,pair: DE1,cell type: EPCAM+ cell fraction
GSM2863099	GSE107230	kidney organoid	iPSc clone: RG_118.143#GC2,genotype: IFT140 (+/-),culture timepoint: day 25,pair: DE2,cell type: EPCAM+ cell fraction
GSM2863100	GSE107230	kidney organoid	iPSc clone: RG_118.143#GC2,genotype: IFT140 (+/-),culture timepoint: day 25,pair: DE3,cell type: EPCAM+ cell fraction
GSM2863188	GSE101207	Non-diabetic donor 6	tissue: Cadaveric pancreatic islet,donor age: 44,gender: M,bmi: 34.6
GSM2863189	GSE101207	Diabetic donor 3	tissue: Cadaveric pancreatic islet,donor age: 51,gender: M,bmi: 35.59
GSM2863200	GSE107245	Prostate cancer cell line	cell line: DU145,transduced with short hairpin against: E6AP
GSM2863201	GSE107245	Prostate cancer cell line	cell line: DU145,transduced with short hairpin against: E6AP
GSM2863202	GSE107245	Prostate cancer cell line	cell line: DU145,transduced with short hairpin against: E6AP
GSM2863203	GSE107245	Prostate cancer cell line	cell line: DU145,transduced with short hairpin against: control against E6AP
GSM2863204	GSE107245	Prostate cancer cell line	cell line: DU145,transduced with short hairpin against: control against E6AP
GSM2863205	GSE107245	Prostate cancer cell line	cell line: DU145,transduced with short hairpin against: control against E6AP
GSM2863530	GSE107273	Human Renal Progenitor Cells (RPCs)	treatment: control shRNA against GFP,cell type: CD133+ RPCs
GSM2863531	GSE107273	Human Renal Progenitor Cells (RPCs)	treatment: shRNA #1 against PROM1,cell type: CD133+ RPCs
GSM2863532	GSE107273	Human Renal Progenitor Cells (RPCs)	treatment: shRNA #3 against PROM1,cell type: CD133+ RPCs
GSM2863533	GSE107273	Human Renal Progenitor Cells (RPCs)	treatment: control shRNA against GFP,cell type: CD133+ RPCs
GSM2863534	GSE107273	Human Renal Progenitor Cells (RPCs)	treatment: shRNA #1 against PROM1,cell type: CD133+ RPCs
GSM2863535	GSE107273	Human Renal Progenitor Cells (RPCs)	treatment: shRNA #3 against PROM1,cell type: CD133+ RPCs
GSM2863672	GSE107280	hTert-HME1 cell line	cell line: hTert-HME1,sirna: control-1,media: +EGF (complete),passages: 4,biological replicate: A
GSM2863673	GSE107280	hTert-HME1 cell line	cell line: hTert-HME1,sirna: BRCA2-2,media: +EGF (complete),passages: 4,biological replicate: A
GSM2863674	GSE107280	hTert-HME1 cell line	cell line: hTert-HME1,sirna: control-1,media: +EGF (complete),passages: 6,biological replicate: A
GSM2863675	GSE107280	hTert-HME1 cell line	cell line: hTert-HME1,sirna: control-1,media: +EGF (complete),passages: 6,biological replicate: B
GSM2863676	GSE107280	hTert-HME1 cell line	cell line: hTert-HME1,sirna: BRCA2-2,media: -EGF,passages: 6,biological replicate: A
GSM2864635	GSE107305	Day 25 kidney organoid derived epithelium	clone: human iPSC line RG_0019.0149.C6,cell type: Epithelium from hiPSCs-derived kidney organoid (25 days differentiation)
GSM2864636	GSE107305	Day 25 kidney organoid derived epithelium	clone: human iPSC line RG_0019.0149.C6,cell type: Epithelium from hiPSCs-derived kidney organoid (25 days differentiation)
GSM2864637	GSE107305	Day 25 kidney organoid derived epithelium	clone: human iPSC line RG_0019.0149.C6,cell type: Epithelium from hiPSCs-derived kidney organoid (25 days differentiation)
GSM2864660	GSE107308_GSE111358	neck of femure fracture hip cartilage	tissue: neck of femure fracture hip cartilage,Sex: Female,age: 85,cell type: Chondrocyte
GSM2864661	GSE107308_GSE111358	neck of femure fracture hip cartilage	tissue: neck of femure fracture hip cartilage,Sex: Female,age: 71,cell type: Chondrocyte
GSM2864662	GSE107308_GSE111358	neck of femure fracture hip cartilage	tissue: neck of femure fracture hip cartilage,Sex: Female,age: 72,cell type: Chondrocyte
GSM2864663	GSE107308_GSE111358	neck of femure fracture hip cartilage	tissue: neck of femure fracture hip cartilage,Sex: Female,age: 84,cell type: Chondrocyte
GSM2864664	GSE107308_GSE111358	neck of femure fracture hip cartilage	tissue: neck of femure fracture hip cartilage,Sex: Female,age: 81,cell type: Chondrocyte
GSM2864665	GSE107308_GSE111358	neck of femure fracture hip cartilage	tissue: neck of femure fracture hip cartilage,Sex: Female,age: 94,cell type: Chondrocyte
GSM2864718	GSE107311_GSE107480	ARVC patients' heart LV	subject status: Arrhythmogenic right ventricular cardiomyopathy (ARVC) patient,tissue: heart left ventricular (LV)
GSM2864719	GSE107311_GSE107480	ARVC patients' heart LV	subject status: Arrhythmogenic right ventricular cardiomyopathy (ARVC) patient,tissue: heart left ventricular (LV)
GSM2864720	GSE107311_GSE107480	ARVC patients' heart LV	subject status: Arrhythmogenic right ventricular cardiomyopathy (ARVC) patient,tissue: heart left ventricular (LV)
GSM2864721	GSE107311_GSE107480	ARVC patients' heart LV	subject status: Arrhythmogenic right ventricular cardiomyopathy (ARVC) patient,tissue: heart left ventricular (LV)
GSM2864722	GSE107311_GSE107480	ARVC patients' heart LV	subject status: Arrhythmogenic right ventricular cardiomyopathy (ARVC) patient,tissue: heart left ventricular (LV)
GSM2864723	GSE107311_GSE107480	ARVC patients' heart LV	subject status: Arrhythmogenic right ventricular cardiomyopathy (ARVC) patient,tissue: heart left ventricular (LV)
GSM2864731	GSE107313	Human osteosarcoma cells	cell line: U2OS,tissue: Human osteosarcoma cells
GSM2864732	GSE107313	Human osteosarcoma cells	cell line: U2OS,tissue: Human osteosarcoma cells
GSM2864733	GSE107313	Human osteosarcoma cells	cell line: U2OS,tissue: Human osteosarcoma cells
GSM2864734	GSE107313	Human osteosarcoma cells	cell line: U2OS,tissue: Human osteosarcoma cells
GSM2864735	GSE107313	Human osteosarcoma cells	cell line: U2OS,tissue: Human osteosarcoma cells
GSM2864736	GSE107313	Human osteosarcoma cells	cell line: U2OS,tissue: Human osteosarcoma cells
GSM2864756	GSE75527_GSE107316	peripheral blood-derived mast cells	treatment: Untreated,source: CD34+ derived,cell type: peripheral blood-derived mast cells,passages: >98% FcÎµRI+ CD117+, 10 weeks,genotype: WT
GSM2864757	GSE75527_GSE107316	peripheral blood-derived mast cells	treatment: Untreated,source: CD34+ derived,cell type: peripheral blood-derived mast cells,passages: >98% FcÎµRI+ CD117+, 10 weeks,genotype: WT
GSM2864758	GSE75527_GSE107316	peripheral blood-derived mast cells	treatment: Untreated,source: CD34+ derived,cell type: peripheral blood-derived mast cells,passages: >98% FcÎµRI+ CD117+, 10 weeks,genotype: WT
GSM2864759	GSE75527_GSE107316	peripheral blood-derived mast cells	treatment: Untreated,source: CD34+ derived,cell type: peripheral blood-derived mast cells,passages: >98% FcÎµRI+ CD117+, 10 weeks,genotype: WT
GSM2864760	GSE75527_GSE107316	peripheral blood-derived mast cells	treatment: Myeloma IgE-treated,source: CD34+ derived,cell type: peripheral blood-derived mast cells,passages: >98% FcÎµRI+ CD117+, 10 weeks,genotype: WT
GSM2864761	GSE75527_GSE107316	peripheral blood-derived mast cells	treatment: Myeloma IgE-treated,source: CD34+ derived,cell type: peripheral blood-derived mast cells,passages: >98% FcÎµRI+ CD117+, 10 weeks,genotype: WT
GSM2864762	GSE75527_GSE107316	peripheral blood-derived mast cells	treatment: Myeloma IgE-treated,source: CD34+ derived,cell type: peripheral blood-derived mast cells,passages: >98% FcÎµRI+ CD117+, 10 weeks,genotype: WT
GSM2864763	GSE75527_GSE107316	peripheral blood-derived mast cells	treatment: Myeloma IgE-treated,source: CD34+ derived,cell type: peripheral blood-derived mast cells,passages: >98% FcÎµRI+ CD117+, 10 weeks,genotype: WT
GSM2864764	GSE75527_GSE107316	peripheral blood-derived mast cells	treatment: Myeloma IgE and anti-IgE treated,source: CD34+ derived,cell type: peripheral blood-derived mast cells,passages: >98% FcÎµRI+ CD117+, 10 weeks,genotype: WT
GSM2864765	GSE75527_GSE107316	peripheral blood-derived mast cells	treatment: Myeloma IgE and anti-IgE treated,source: CD34+ derived,cell type: peripheral blood-derived mast cells,passages: >98% FcÎµRI+ CD117+, 10 weeks,genotype: WT
GSM2864766	GSE75527_GSE107316	peripheral blood-derived mast cells	treatment: Myeloma IgE and anti-IgE treated,source: CD34+ derived,cell type: peripheral blood-derived mast cells,passages: >98% FcÎµRI+ CD117+, 10 weeks,genotype: WT
GSM2864767	GSE75527_GSE107316	peripheral blood-derived mast cells	treatment: Myeloma IgE and anti-IgE treated,source: CD34+ derived,cell type: peripheral blood-derived mast cells,passages: >98% FcÎµRI+ CD117+, 10 weeks,genotype: WT
GSM2864795	GSE107323	Hep G2 wt cells	cell line: Hep G2,genotype/variation: wild type,treatment: untreated
GSM2864796	GSE107323	Hep G2 wt cells	cell line: Hep G2,genotype/variation: wild type,treatment: untreated
GSM2864797	GSE107323	Hep G2 wt cells	cell line: Hep G2,genotype/variation: wild type,treatment: untreated
GSM2864798	GSE107323	Hep G2 wt cells	cell line: Hep G2,genotype/variation: wild type,treatment: treated with Cu
GSM2864799	GSE107323	Hep G2 wt cells	cell line: Hep G2,genotype/variation: wild type,treatment: treated with Cu
GSM2864800	GSE107323	Hep G2 wt cells	cell line: Hep G2,genotype/variation: wild type,treatment: treated with Cu
GSM2864801	GSE107323	ATP7B KO Hep G2 cells	cell line: Hep G2,genotype/variation: ATP7B KO,treatment: untreated
GSM2864802	GSE107323	ATP7B KO Hep G2 cells	cell line: Hep G2,genotype/variation: ATP7B KO,treatment: untreated
GSM2864803	GSE107323	ATP7B KO Hep G2 cells	cell line: Hep G2,genotype/variation: ATP7B KO,treatment: untreated
GSM2864804	GSE107323	ATP7B KO Hep G2 cells	cell line: Hep G2,genotype/variation: ATP7B KO,treatment: treated with Cu
GSM2864805	GSE107323	ATP7B KO Hep G2 cells	cell line: Hep G2,genotype/variation: ATP7B KO,treatment: treated with Cu
GSM2864806	GSE107323	ATP7B KO Hep G2 cells	cell line: Hep G2,genotype/variation: ATP7B KO,treatment: treated with Cu
GSM2864911	GSE107334_GSE107336	HepG2 cells	treatment: control
GSM2864912	GSE107334_GSE107336	HepG2 cells	treatment: control
GSM2864913	GSE107334_GSE107336	HepG2 cells	treatment: control
GSM2864914	GSE107334_GSE107336	HepG2 cells	treatment: control
GSM2864915	GSE107334_GSE107336	HepG2 cells	treatment: control
GSM2864916	GSE107334_GSE107336	HepG2 cells	treatment: control
GSM2864917	GSE107334_GSE107336	HepG2 cells	treatment: control
GSM2864918	GSE107334_GSE107336	HepG2 cells	treatment: control
GSM2864919	GSE107334_GSE107336	HepG2 cells	treatment: control
GSM2864920	GSE107334_GSE107336	HepG2 cells	treatment: insulin, 10 nM
GSM2864921	GSE107334_GSE107336	HepG2 cells	treatment: insulin, 10 nM
GSM2864922	GSE107334_GSE107336	HepG2 cells	treatment: insulin, 10 nM
GSM2864923	GSE107334_GSE107336	HepG2 cells	treatment: insulin, 10 nM
GSM2864924	GSE107334_GSE107336	HepG2 cells	treatment: insulin, 10 nM
GSM2864925	GSE107334_GSE107336	HepG2 cells	treatment: insulin, 10 nM
GSM2864926	GSE107334_GSE107336	HepG2 cells	treatment: insulin, 10 nM
GSM2864927	GSE107334_GSE107336	HepG2 cells	treatment: insulin, 10 nM
GSM2864928	GSE107334_GSE107336	HepG2 cells	treatment: insulin, 10 nM
GSM2865021	GSE107347	HEK293	genotype: wt,transgene: Stable and unique insertion of a 5xUAS followed by Luciferase sequence in the first intron of NCOA5 (Stielow et al. EMBO Rep. 2008)
GSM2865022	GSE107347	HEK293	genotype: wt,transgene: Stable and unique insertion of a 5xUAS followed by Luciferase sequence in the first intron of NCOA5 (Stielow et al. EMBO Rep. 2008)
GSM2865023	GSE107347	HEK293	genotype: wt,transgene: Stable and unique insertion of a 5xUAS followed by Luciferase sequence in the first intron of NCOA5 (Stielow et al. EMBO Rep. 2008)
GSM2865435	GSE107363	Osteoblasts	tissue: Bone,age: 66-year-old,gender: female,disease: normal
GSM2865436	GSE107363	Osteoblasts	tissue: Bone,age: 72-year-old,gender: female,disease: rheumatoid arthritis
GSM2865572	GSE107370	A375 cell line	cell line: A375,genotype/variation: parental
GSM2865573	GSE107370	A375 cell line	cell line: A375,genotype/variation: parental
GSM2865574	GSE107370	A375 cell line	cell line: A375,genotype/variation: parental
GSM2865575	GSE107370	A375 cell line	cell line: A375,genotype/variation: overexpression of BCORL1_wt
GSM2865576	GSE107370	A375 cell line	cell line: A375,genotype/variation: overexpression of BCORL1_wt
GSM2865577	GSE107370	A375 cell line	cell line: A375,genotype/variation: overexpression of BCORL1_wt
GSM2865578	GSE107370	A375 cell line	cell line: A375,genotype/variation: overexpression of BCORL1_Q1076H
GSM2865579	GSE107370	A375 cell line	cell line: A375,genotype/variation: overexpression of BCORL1_Q1076H
GSM2865580	GSE107370	A375 cell line	cell line: A375,genotype/variation: overexpression of BCORL1_Q1076H
GSM2865663	GSE107376	middle section placenta	blood test: Chagas seronegative mother,pcr test: PCR negative
GSM2865664	GSE107376	middle section placenta	blood test: Chagas seronegative mother,pcr test: PCR negative
GSM2865665	GSE107376	middle section placenta	blood test: Chagas seronegative mother,pcr test: PCR negative
GSM2865666	GSE107376	middle section placenta	blood test: Chagas seropositive mother,pcr test: PCR positive
GSM2865667	GSE107376	middle section placenta	blood test: Chagas seropositive mother,pcr test: PCR positive
GSM2865668	GSE107376	middle section placenta	blood test: Chagas seropositive mother,pcr test: PCR positive
GSM2865669	GSE107376	middle section placenta	blood test: Chagas seropositive mother,pcr test: PCR negative
GSM2865670	GSE107376	middle section placenta	blood test: Chagas seropositive mother,pcr test: PCR negative
GSM2865671	GSE107376	middle section placenta	blood test: Chagas seropositive mother,pcr test: PCR negative
GSM2865802	GSE107387	THP-1 macrophages	cell type: THP-1 macrophages,treatment: control
GSM2865803	GSE107387	THP-1 macrophages	cell type: THP-1 macrophages,treatment: ESAT6 for 4 hr
GSM2865804	GSE107387	THP-1 macrophages	cell type: THP-1 macrophages,treatment: ESAT6 for 24h
GSM2865839	GSE107391	HEK293T cells	cell type: Human embryonic kidney cells,genotype: wildtype,cell line: HEK293T
GSM2865840	GSE107391	HEK293T cells	cell type: Human embryonic kidney cells,genotype: wildtype,cell line: HEK293T
GSM2865841	GSE107391	HEK293T SETD2 KO cells	cell type: Human embryonic kidney cells,genotype: SETD2 Knockout,cell line: HEK293T
GSM2865842	GSE107391	HEK293T SETD2 KO cells	cell type: Human embryonic kidney cells,genotype: SETD2 Knockout,cell line: HEK293T
GSM2865843	GSE107391	HEK293T SETD2 KO cells	cell type: Human embryonic kidney cells,genotype: SETD2 Knockout,cell line: HEK293T
GSM2866256	GSE107399	iPSC	tissue: iPSC,parental cell line: GM17567,phenotype: WT
GSM2866257	GSE107399	iPSC	tissue: iPSC,parental cell line: GM07982,phenotype: WT
GSM2866265	GSE107399	NPC	tissue: NPC,parental cell line: H9,phenotype: WT
GSM2866268	GSE107399	NPC	tissue: NPC,parental cell line: GM17567,phenotype: WT
GSM2866269	GSE107399	NPC	tissue: NPC,parental cell line: GM07982,phenotype: WT
GSM2866270	GSE107399	NPC	tissue: NPC,parental cell line: GM07982,phenotype: WT
GSM2866272	GSE107399	NPC	tissue: NPC,parental cell line: GM17567,phenotype: RTT
GSM2866273	GSE107399	NPC	tissue: NPC,parental cell line: GM17567,phenotype: RTT
GSM2866274	GSE107399	NPC	tissue: NPC,parental cell line: GM07982,phenotype: RTT
GSM2866276	GSE107399	NPC	tissue: NPC,parental cell line: GM07982,phenotype: RTT
GSM2866277	GSE107399	Neuron	tissue: Neuron,parental cell line: H9,phenotype: WT
GSM2866278	GSE107399	Neuron	tissue: Neuron,parental cell line: GM17567,phenotype: WT
GSM2866279	GSE107399	Neuron	tissue: Neuron,parental cell line: GM07982,phenotype: WT
GSM2866281	GSE107399	Neuron	tissue: Neuron,parental cell line: GM07982,phenotype: WT
GSM2866282	GSE107399	Neuron	tissue: Neuron,parental cell line: GM17567,phenotype: RTT
GSM2866283	GSE107399	Neuron	tissue: Neuron,parental cell line: GM17567,phenotype: RTT
GSM2866285	GSE107399	Neuron	tissue: Neuron,parental cell line: GM07982,phenotype: RTT
GSM2866286	GSE107399	Neuron	tissue: Neuron,parental cell line: GM07982,phenotype: RTT
GSM2866501	GSE107410	induced nephron progenitor	tissue: induced nephron progenitor,culture media: NPSR,induced: doxycycline,clone: CRL1502 clone C32
GSM2866502	GSE107410	induced nephron progenitor	tissue: induced nephron progenitor,culture media: NPSR,induced: doxycycline,clone: CRL1502 clone C32
GSM2866503	GSE107410	induced nephron progenitor	tissue: induced nephron progenitor,culture media: NPSR,induced: doxycycline,clone: CRL1502 clone C32
GSM2866504	GSE107410	induced nephron progenitor	tissue: induced nephron progenitor,culture media: HGM,induced: doxycycline,clone: CRL1502 clone C32
GSM2866505	GSE107410	induced nephron progenitor	tissue: induced nephron progenitor,culture media: HGM,induced: doxycycline,clone: CRL1502 clone C32
GSM2866506	GSE107410	induced nephron progenitor	tissue: induced nephron progenitor,culture media: HGM,induced: doxycycline,clone: CRL1502 clone C32
GSM2866507	GSE107410	induced nephron progenitor	tissue: induced nephron progenitor,culture media: HGM,induced: none,clone: CRL1502 clone C32
GSM2866508	GSE107410	induced nephron progenitor	tissue: induced nephron progenitor,culture media: HGM,induced: none,clone: CRL1502 clone C32
GSM2866509	GSE107410	induced nephron progenitor	tissue: induced nephron progenitor,culture media: HGM,induced: none,clone: CRL1502 clone C32
GSM2866510	GSE107411	hepatocellular carcinoma_src	cell line: Hep-G2,cell type: Human hepatoma derived cell line,shRNA: SHC002,passage: 21
GSM2866511	GSE107411	hepatocellular carcinoma_src	cell line: Hep-G2,cell type: Human hepatoma derived cell line,shRNA: SHC002,passage: 21
GSM2866512	GSE107411	hepatocellular carcinoma_shFTO	cell line: Hep-G2,cell type: Human hepatoma derived cell line,shRNA: TRCN0000246247,passage: 21
GSM2866513	GSE107411	hepatocellular carcinoma_shFTO	cell line: Hep-G2,cell type: Human hepatoma derived cell line,shRNA: TRCN0000246247,passage: 21
GSM2866686	GSE107422	primary colorectal cancer	age: 53,gender: male,systemic recurrence: No
GSM2866687	GSE107422	primary colorectal cancer	age: 73,gender: female,systemic recurrence: No
GSM2866688	GSE107422	primary colorectal cancer	age: 73,gender: female,systemic recurrence: No
GSM2866689	GSE107422	primary colorectal cancer	age: 59,gender: female,systemic recurrence: No
GSM2866690	GSE107422	primary colorectal cancer	age: 62,gender: female,systemic recurrence: No
GSM2866691	GSE107422	primary colorectal cancer	age: 65,gender: male,systemic recurrence: Yes
GSM2866692	GSE107422	primary colorectal cancer	age: 66,gender: male,systemic recurrence: No
GSM2866693	GSE107422	primary colorectal cancer	age: 75,gender: female,systemic recurrence: No
GSM2866694	GSE107422	primary colorectal cancer	age: 69,gender: male,systemic recurrence: No
GSM2866695	GSE107422	primary colorectal cancer	age: 66,gender: female,systemic recurrence: No
GSM2866696	GSE107422	primary colorectal cancer	age: 69,gender: female,systemic recurrence: No
GSM2866697	GSE107422	primary colorectal cancer	age: 67,gender: male,systemic recurrence: No
GSM2866698	GSE107422	primary colorectal cancer	age: 58,gender: female,systemic recurrence: No
GSM2866717	GSE107422	primary colorectal cancer	age: 59,gender: male,systemic recurrence: No
GSM2866718	GSE107422	primary colorectal cancer	age: 75,gender: male,systemic recurrence: No
GSM2866719	GSE107422	primary colorectal cancer	age: 57,gender: male,systemic recurrence: No
GSM2866720	GSE107422	primary colorectal cancer	age: 49,gender: male,systemic recurrence: No
GSM2866721	GSE107422	primary colorectal cancer	age: 41,gender: female,systemic recurrence: No
GSM2866722	GSE107422	primary colorectal cancer	age: 55,gender: male,systemic recurrence: No
GSM2866723	GSE107422	primary colorectal cancer	age: 73,gender: male,systemic recurrence: No
GSM2866724	GSE107422	primary colorectal cancer	age: 49,gender: female,systemic recurrence: No
GSM2866725	GSE107422	primary colorectal cancer	age: 55,gender: male,systemic recurrence: No
GSM2866726	GSE107422	primary colorectal cancer	age: 65,gender: male,systemic recurrence: No
GSM2866727	GSE107422	primary colorectal cancer	age: 49,gender: male,systemic recurrence: No
GSM2866728	GSE107422	primary colorectal cancer	age: 58,gender: female,systemic recurrence: No
GSM2866731	GSE107422	primary colorectal cancer	age: 65,gender: female,systemic recurrence: No
GSM2866741	GSE107422	primary colorectal cancer	age: 70,gender: female,systemic recurrence: Yes
GSM2866742	GSE107422	primary colorectal cancer	age: 62,gender: male,systemic recurrence: Yes
GSM2866743	GSE107422	primary colorectal cancer	age: 62,gender: female,systemic recurrence: Yes
GSM2866744	GSE107422	primary colorectal cancer	age: 63,gender: male,systemic recurrence: Yes
GSM2866745	GSE107422	primary colorectal cancer	age: 55,gender: male,systemic recurrence: No
GSM2866746	GSE107422	primary colorectal cancer	age: 62,gender: female,systemic recurrence: Yes
GSM2866747	GSE107422	primary colorectal cancer	age: 67,gender: male,systemic recurrence: Yes
GSM2866748	GSE107422	primary colorectal cancer	age: 72,gender: female,systemic recurrence: Yes
GSM2866749	GSE107422	primary colorectal cancer	age: 38,gender: male,systemic recurrence: Yes
GSM2866750	GSE107422	primary colorectal cancer	age: 51,gender: male,systemic recurrence: No
GSM2866751	GSE107422	primary colorectal cancer	age: 40,gender: male,systemic recurrence: No
GSM2866752	GSE107422	primary colorectal cancer	age: 66,gender: female,systemic recurrence: Yes
GSM2866753	GSE107422	primary colorectal cancer	age: 69,gender: male,systemic recurrence: Yes
GSM2866754	GSE107422	primary colorectal cancer	age: 60,gender: female,systemic recurrence: Yes
GSM2866755	GSE107422	primary colorectal cancer	age: 66,gender: male,systemic recurrence: Yes
GSM2866756	GSE107422	primary colorectal cancer	age: 75,gender: male,systemic recurrence: Yes
GSM2866757	GSE107422	primary colorectal cancer	age: 72,gender: male,systemic recurrence: No
GSM2866758	GSE107422	primary colorectal cancer	age: 71,gender: male,systemic recurrence: Yes
GSM2866759	GSE107422	primary colorectal cancer	age: 79,gender: male,systemic recurrence: Yes
GSM2866760	GSE107422	primary colorectal cancer	age: 74,gender: male,systemic recurrence: Yes
GSM2866761	GSE107422	primary colorectal cancer	age: 55,gender: male,systemic recurrence: Yes
GSM2866762	GSE107422	primary colorectal cancer	age: 60,gender: female,systemic recurrence: Yes
GSM2866763	GSE107422	primary colorectal cancer	age: 50,gender: female,systemic recurrence: Yes
GSM2866764	GSE107422	primary colorectal cancer	age: 49,gender: female,systemic recurrence: Yes
GSM2866765	GSE107422	primary colorectal cancer	age: 61,gender: male,systemic recurrence: Yes
GSM2866766	GSE107422	primary colorectal cancer	age: 52,gender: male,systemic recurrence: Yes
GSM2866767	GSE107422	primary colorectal cancer	age: 32,gender: female,systemic recurrence: Yes
GSM2866768	GSE107422	primary colorectal cancer	age: 47,gender: female,systemic recurrence: Yes
GSM2866769	GSE107422	primary colorectal cancer	age: 76,gender: male,systemic recurrence: Yes
GSM2866770	GSE107422	primary colorectal cancer	age: 57,gender: female,systemic recurrence: Yes
GSM2866771	GSE107422	primary colorectal cancer	age: 49,gender: female,systemic recurrence: Yes
GSM2866772	GSE107422	primary colorectal cancer	age: 58,gender: male,systemic recurrence: Yes
GSM2866773	GSE107422	primary colorectal cancer	age: 67,gender: male,systemic recurrence: No
GSM2866774	GSE107422	primary colorectal cancer	age: 71,gender: female,systemic recurrence: No
GSM2866775	GSE107422	primary colorectal cancer	age: 64,gender: female,systemic recurrence: No
GSM2866776	GSE107422	primary colorectal cancer	age: 50,gender: male,systemic recurrence: Yes
GSM2866777	GSE107422	primary colorectal cancer	age: 58,gender: female,systemic recurrence: Yes
GSM2866778	GSE107422	primary colorectal cancer	age: 34,gender: male,systemic recurrence: Yes
GSM2866779	GSE107422	primary colorectal cancer	age: 51,gender: female,systemic recurrence: Yes
GSM2866780	GSE107422	primary colorectal cancer	age: 69,gender: male,systemic recurrence: Yes
GSM2866781	GSE107422	primary colorectal cancer	age: 48,gender: female,systemic recurrence: Yes
GSM2866782	GSE107422	primary colorectal cancer	age: 25,gender: female,systemic recurrence: No
GSM2866783	GSE107422	primary colorectal cancer	age: 48,gender: male,systemic recurrence: No
GSM2866784	GSE107422	primary colorectal cancer	age: 48,gender: male,systemic recurrence: No
GSM2866785	GSE107422	primary colorectal cancer	age: 62,gender: female,systemic recurrence: No
GSM2866786	GSE107422	primary colorectal cancer	age: 68,gender: male,systemic recurrence: No
GSM2866787	GSE107422	primary colorectal cancer	age: 57,gender: female,systemic recurrence: No
GSM2866788	GSE107422	primary colorectal cancer	age: 76,gender: male,systemic recurrence: No
GSM2866789	GSE107422	primary colorectal cancer	age: 70,gender: male,systemic recurrence: No
GSM2866790	GSE107422	primary colorectal cancer	age: 61,gender: female,systemic recurrence: No
GSM2866791	GSE107422	primary colorectal cancer	age: 56,gender: male,systemic recurrence: No
GSM2866792	GSE107422	primary colorectal cancer	age: 67,gender: male,systemic recurrence: No
GSM2866793	GSE107422	primary colorectal cancer	age: 51,gender: female,systemic recurrence: No
GSM2866794	GSE107422	primary colorectal cancer	age: 68,gender: male,systemic recurrence: Yes
GSM2866795	GSE107422	primary colorectal cancer	age: 61,gender: female,systemic recurrence: No
GSM2867931	GSE106245	Human embryonic stem cells	cell line: H9,time point: week 1
GSM2867932	GSE106245	Human embryonic stem cells	cell line: H9,time point: week 1
GSM2867933	GSE106245	Human embryonic stem cells	cell line: H9,time point: week 2
GSM2867934	GSE106245	Human embryonic stem cells	cell line: H9,time point: week 2
GSM2867935	GSE106245	Human embryonic stem cells	cell line: H9,time point: week 0
GSM2867936	GSE106245	Human embryonic stem cells	cell line: H9,time point: week 5
GSM2867937	GSE106245	Human embryonic stem cells	cell line: H9,time point: week 5
GSM2868030	GSE90741_GSE107472	adjacent normal	tissue: adjacent normal
GSM2868031	GSE90741_GSE107472	cervical tumor	tissue: cervical tumor
GSM2868032	GSE90741_GSE107472	adjacent normal	tissue: adjacent normal
GSM2868033	GSE90741_GSE107472	cervical tumor	tissue: cervical tumor
GSM2868034	GSE90741_GSE107472	adjacent normal	tissue: adjacent normal
GSM2868035	GSE90741_GSE107472	cervical tumor	tissue: cervical tumor
GSM2868036	GSE90741_GSE107472	adjacent normal	tissue: adjacent normal
GSM2868037	GSE90741_GSE107472	cervical tumor	tissue: cervical tumor
GSM2868038	GSE90741_GSE107472	adjacent normal	tissue: adjacent normal
GSM2868039	GSE90741_GSE107472	cervical tumor	tissue: cervical tumor
GSM2868040	GSE107473	breast	cell type: normal breast epithelial cells,tissue: breast epithelial,cell line: HBL-100
GSM2868041	GSE107473	breast	cell type: trastuzumab-sensitive cells,tissue: breast adenocarcinoma,cell line: SKBR3
GSM2868042	GSE107473	breast	cell type: trastuzumab-resistant cells,tissue: breast adenocarcinoma,cell line: JIMT-1
GSM2868055	GSE107475_GSE107480	heart RV tissue	tissue: heart RV tissue
GSM2868056	GSE107475_GSE107480	heart RV tissue	tissue: heart RV tissue
GSM2868057	GSE107475_GSE107480	heart RV tissue	tissue: heart RV tissue
GSM2868058	GSE107475_GSE107480	heart RV tissue	tissue: heart RV tissue
GSM2868059	GSE107475_GSE107480	heart RV tissue	tissue: heart RV tissue
GSM2868060	GSE107475_GSE107480	heart RV tissue	tissue: heart RV tissue
GSM2868061	GSE107475_GSE107480	heart RV tissue	tissue: heart RV tissue
GSM2868062	GSE107475_GSE107480	heart RV tissue	tissue: heart RV tissue
GSM2868063	GSE107475_GSE107480	heart RV tissue	tissue: heart RV tissue
GSM2868387	GSE107490	MSCs from bone marrow	syndrome: healthy,myelodysplastic syndromes stage: healthy,cell type: Mesenchymal stromal cells (MSC)
GSM2868388	GSE107490	MSCs from bone marrow	syndrome: healthy,myelodysplastic syndromes stage: healthy,cell type: Mesenchymal stromal cells (MSC)
GSM2868389	GSE107490	MSCs from bone marrow	syndrome: healthy,myelodysplastic syndromes stage: healthy,cell type: Mesenchymal stromal cells (MSC)
GSM2868390	GSE107490	MSCs from bone marrow	syndrome: RCMD,myelodysplastic syndromes stage: early MDS,cell type: Mesenchymal stromal cells (MSC)
GSM2868391	GSE107490	MSCs from bone marrow	syndrome: RCMD,myelodysplastic syndromes stage: early MDS,cell type: Mesenchymal stromal cells (MSC)
GSM2868392	GSE107490	MSCs from bone marrow	syndrome: RCMD,myelodysplastic syndromes stage: early MDS,cell type: Mesenchymal stromal cells (MSC)
GSM2868393	GSE107490	MSCs from bone marrow	syndrome: RAEB,myelodysplastic syndromes stage: late MDS,cell type: Mesenchymal stromal cells (MSC)
GSM2868394	GSE107490	MSCs from bone marrow	syndrome: RAEB,myelodysplastic syndromes stage: late MDS,cell type: Mesenchymal stromal cells (MSC)
GSM2868395	GSE107490	MSCs from bone marrow	syndrome: RAEB,myelodysplastic syndromes stage: late MDS,cell type: Mesenchymal stromal cells (MSC)
GSM2868396	GSE107490	MSCs from bone marrow	syndrome: AML,myelodysplastic syndromes stage: -,cell type: Mesenchymal stromal cells (MSC)
GSM2868397	GSE107490	MSCs from bone marrow	syndrome: AML,myelodysplastic syndromes stage: -,cell type: Mesenchymal stromal cells (MSC)
GSM2868398	GSE107490	MSCs from bone marrow	syndrome: AML,myelodysplastic syndromes stage: -,cell type: Mesenchymal stromal cells (MSC)
GSM2869484	GSE92274	Human CD34+ mobilized peripheral blood stem cells (PBSCs)	cell type: hCD45+CD34+ cells (mouse-transferred CD34+ cells),tissue: transferred cells
GSM2870386	GSE107514	Human spinal cord	age: 6 weeks post conception,status: undifferentiated, in proliferation.
GSM2870387	GSE107514	Human spinal cord	age: 6 weeks post conception,status: undifferentiated, in proliferation.
GSM2870388	GSE107514	Human spinal cord	age: 6 weeks post conception,status: undifferentiated, in proliferation.
GSM2870389	GSE107514	Human spinal cord	age: 6 weeks post conception,status: differentiated in vitro for two months.
GSM2870390	GSE107514	Human spinal cord	age: 6 weeks post conception,status: differentiated in vitro for two months.
GSM2870391	GSE107514	Human spinal cord	age: 6 weeks post conception,status: differentiated in vitro for two months.
GSM2870392	GSE107514	Human spinal cord	age: 6 weeks post conception,status: differentiated in vivo for two months upon transplantation in the lesioned spinal cord.
GSM2870393	GSE107514	Human spinal cord	age: 6 weeks post conception,status: differentiated in vivo for two months upon transplantation in the lesioned spinal cord.
GSM2870394	GSE107514	Human spinal cord	age: 6 weeks post conception,status: differentiated in vivo for two months upon transplantation in the lesioned spinal cord.
GSM2870395	GSE107514	Human neocortex	age: 6 weeks post conception,status: undifferentiated, in proliferation.
GSM2870396	GSE107514	Human neocortex	age: 6 weeks post conception,status: undifferentiated, in proliferation.
GSM2870397	GSE107514	Human neocortex	age: 6 weeks post conception,status: undifferentiated, in proliferation.
GSM2870398	GSE107514	Human neocortex	age: 6 weeks post conception,status: differentiated in vitro for two months.
GSM2870400	GSE107514	Human neocortex	age: 6 weeks post conception,status: differentiated in vitro for two months.
GSM2870405	GSE107516	SH-SY5Y stably transfected with empty vector	cell line: SH-SY5Y,cell type: neuroblastoma,passages: 15-18,stable transfection: empty vector
GSM2870406	GSE107516	SH-SY5Y stably transfected with ARMC12	cell line: SH-SY5Y,cell type: neuroblastoma,passages: 15-18,stable transfection: ARMC12
GSM2870442	GSE107517	CD34+ cells	tissue: human mobilized peripheral blood,treatment: unculture,incubation time: 7 days
GSM2870443	GSE107517	CD34+ cells	tissue: human mobilized peripheral blood,treatment: NA,incubation time: 7 days
GSM2870923	GSE107542	HMLE cells	cell type: Immortalized breast epithelial cells,cell line: HMLE,treatment: Non-specific shRNA treated
GSM2870924	GSE107542	HMLE cells	cell type: Immortalized breast epithelial cells,cell line: HMLE,treatment: Non-specific shRNA treated
GSM2870925	GSE107542	HMLE cells	cell type: Immortalized breast epithelial cells,cell line: HMLE,treatment: hnRNPF shRNA treated
GSM2870926	GSE107542	HMLE cells	cell type: Immortalized breast epithelial cells,cell line: HMLE,treatment: hnRNPF shRNA treated
GSM2871131	GSE107552	Primed H9	cell type: Primed HPSCs,culture media: mTeSRâ¢1 media
GSM2871132	GSE107552	Primed H9	cell type: Primed HPSCs,culture media: mTeSRâ¢1 media
GSM2871133	GSE107552	Day 3 reset H9	cell type: Reset HPSCs,culture media: RSeTTM media
GSM2871134	GSE107552	Day 3 reset H9	cell type: Reset HPSCs,culture media: RSeTTM media
GSM2871135	GSE107552	Day 6 reset H9	cell type: Reset HPSCs,culture media: RSeTTM media
GSM2871136	GSE107552	Day 6 reset H9	cell type: Reset HPSCs,culture media: RSeTTM media
GSM2871137	GSE107552	Day 10 reset H9	cell type: Reset HPSCs,culture media: RSeTTM media
GSM2871138	GSE107552	Day 10 reset H9	cell type: Reset HPSCs,culture media: RSeTTM media
GSM2871139	GSE107552	Day 15 reset H9	cell type: Reset HPSCs,culture media: RSeTTM media
GSM2871140	GSE107552	Day 15 reset H9	cell type: Reset HPSCs,culture media: RSeTTM media
GSM2871141	GSE107552	Day 20 reset H9	cell type: Reset HPSCs,culture media: RSeTTM media
GSM2871142	GSE107552	Day 20 reset H9	cell type: Reset HPSCs,culture media: RSeTTM media
GSM2871190	GSE107555_GSE107556	immortalized cell line	cell line: HL60,cell type: acute myeloid leukemia,genotype/variation: CRISPR/Cas9 control
GSM2871191	GSE107555_GSE107556	immortalized cell line	cell line: HL60,cell type: acute myeloid leukemia,genotype/variation: CRISPR/Cas9 control
GSM2871192	GSE107555_GSE107556	immortalized cell line	cell line: HL60,cell type: acute myeloid leukemia,genotype/variation: CRISPR/Cas9 control
GSM2871193	GSE107555_GSE107556	immortalized cell line	cell line: HL60,cell type: acute myeloid leukemia,genotype/variation: CRISPR/Cas9-mediated deletion of SKI
GSM2871194	GSE107555_GSE107556	immortalized cell line	cell line: HL60,cell type: acute myeloid leukemia,genotype/variation: CRISPR/Cas9-mediated deletion of SKI
GSM2871195	GSE107555_GSE107556	immortalized cell line	cell line: HL60,cell type: acute myeloid leukemia,genotype/variation: CRISPR/Cas9-mediated deletion of SKI
GSM2871523	GSE107564	SUM-1315 cells	cell type: triple negative breast cancer cells,passage: Passage 12-15,shRNA: control shRNA
GSM2871524	GSE107564	SUM-1315 cells	cell type: triple negative breast cancer cells,passage: Passage 12-15,shRNA: control shRNA
GSM2871525	GSE107564	SUM-1315 cells	cell type: triple negative breast cancer cells,passage: Passage 12-15,shRNA: shIMP3-75
GSM2871526	GSE107564	SUM-1315 cells	cell type: triple negative breast cancer cells,passage: Passage 12-15,shRNA: shIMP3-75
GSM2871527	GSE107564	SUM-1315 cells	cell type: triple negative breast cancer cells,passage: Passage 12-15,shRNA: shIMP3-77
GSM2871528	GSE107564	SUM-1315 cells	cell type: triple negative breast cancer cells,passage: Passage 12-15,shRNA: shIMP3-77
GSM2871534	GSE107566	U937 cell line	protocol: Undifferentiated GFP,cell line: U937
GSM2871535	GSE107566	U937 cell line	protocol: Undifferentiated GFP,cell line: U937
GSM2871536	GSE107566	U937 cell line	protocol: Undifferentiated GFP,cell line: U937
GSM2871537	GSE107566	U937 cell line	protocol: Undifferentiated GFP,cell line: U937
GSM2871538	GSE107566	U937 cell line	protocol: Undifferentiated Ctrl sgRNA,cell line: U937
GSM2871539	GSE107566	U937 cell line	protocol: Undifferentiated Ctrl sgRNA,cell line: U937
GSM2871540	GSE107566	U937 cell line	protocol: Undifferentiated Ctrl sgRNA,cell line: U937
GSM2871541	GSE107566	U937 cell line	protocol: Undifferentiated Ctrl sgRNA,cell line: U937
GSM2871542	GSE107566	U937 cell line	protocol: Differentiated GFP,cell line: U937
GSM2871543	GSE107566	U937 cell line	protocol: Differentiated GFP,cell line: U937
GSM2871544	GSE107566	U937 cell line	protocol: Differentiated GFP,cell line: U937
GSM2871545	GSE107566	U937 cell line	protocol: Differentiated GFP,cell line: U937
GSM2871546	GSE107566	U937 cell line	protocol: Differentiated Ctrl sgRNA,cell line: U937
GSM2871547	GSE107566	U937 cell line	protocol: Differentiated Ctrl sgRNA,cell line: U937
GSM2871548	GSE107566	U937 cell line	protocol: Differentiated Ctrl sgRNA,cell line: U937
GSM2871549	GSE107566	U937 cell line	protocol: Differentiated Ctrl sgRNA,cell line: U937
GSM2871599	GSE107572	PBMC/PMN cell mixture derived from blood sample	subject status: healthy donor,subject id: donor 1,tissue: blood,cell type: PBMC/PMN cell mixture,natural killer cells: 0.0675,b cells: 0.0581,myeloid dendritic cells: 0.016,tregs: 0.0175,monocytes: 0.2001,neutrophils: 0.0245,cd8+ t cells: 0.1564,cd4+ t cells: 0.3796
GSM2871600	GSE107572	PBMC/PMN cell mixture derived from blood sample	subject status: healthy donor,subject id: donor 2,tissue: blood,cell type: PBMC/PMN cell mixture,natural killer cells: 0.1128,b cells: 0.0296,myeloid dendritic cells: 0.0234,tregs: 0.0143,monocytes: 0.2481,neutrophils: 0.0484,cd8+ t cells: 0.1638,cd4+ t cells: 0.2552
GSM2871601	GSE107572	PBMC/PMN cell mixture derived from blood sample	subject status: healthy donor,subject id: donor 4,tissue: blood,cell type: PBMC/PMN cell mixture,natural killer cells: 0.1154,b cells: 0.0384,myeloid dendritic cells: 0.0357,tregs: 0.0097,monocytes: 0.1943,neutrophils: 0.0367,cd8+ t cells: 0.2452,cd4+ t cells: 0.2247
GSM2871602	GSE107572	PBMC/PMN cell mixture derived from blood sample	subject status: healthy donor,subject id: donor 5,tissue: blood,cell type: PBMC/PMN cell mixture,natural killer cells: 0.0896,b cells: 0.0606,myeloid dendritic cells: 0.0424,tregs: 0.0084,monocytes: 0.2636,neutrophils: 0.0332,cd8+ t cells: 0.3661,cd4+ t cells: 0.0853
GSM2871603	GSE107572	PBMC/PMN cell mixture derived from blood sample	subject status: healthy donor,subject id: donor 6,tissue: blood,cell type: PBMC/PMN cell mixture,natural killer cells: 0.1035,b cells: 0.0645,myeloid dendritic cells: 0.0242,tregs: 0.0108,monocytes: 0.3238,neutrophils: 0.0443,cd8+ t cells: 0.2834,cd4+ t cells: 0.0996
GSM2871604	GSE107572	PBMC/PMN cell mixture derived from blood sample	subject status: healthy donor,subject id: donor 7,tissue: blood,cell type: PBMC/PMN cell mixture,natural killer cells: 0.1746,b cells: 0.0403,myeloid dendritic cells: 0.0329,tregs: 0.0087,monocytes: 0.2387,neutrophils: 0.0505,cd8+ t cells: 0.3227,cd4+ t cells: 0.1274
GSM2871605	GSE107572	PBMC/PMN cell mixture derived from blood sample	subject status: healthy donor,subject id: donor 9,tissue: blood,cell type: PBMC/PMN cell mixture,natural killer cells: 0.1144,b cells: 0.048,myeloid dendritic cells: 0.0476,tregs: 0.0085,monocytes: 0.2815,neutrophils: 0.0257,cd8+ t cells: 0.226,cd4+ t cells: 0.1289
GSM2871606	GSE107572	PBMC/PMN cell mixture derived from blood sample	subject status: healthy donor,subject id: donor 10,tissue: blood,cell type: PBMC/PMN cell mixture,natural killer cells: 0.0718,b cells: 0.064,myeloid dendritic cells: 0.0227,tregs: 0.0084,monocytes: 0.3586,neutrophils: 0.0397,cd8+ t cells: 0.1839,cd4+ t cells: 0.1786
GSM2871607	GSE107572	PBMC/PMN cell mixture derived from blood sample	subject status: healthy donor,subject id: donor 12,tissue: blood,cell type: PBMC/PMN cell mixture,natural killer cells: 0.1409,b cells: 0.0516,myeloid dendritic cells: 0.0426,tregs: 0.005,monocytes: 0.2003,neutrophils: 0.0268,cd8+ t cells: 0.2984,cd4+ t cells: 0.1533
GSM2871614	GSE107574	Primary endoeneurial endothelial cells (passage 3)	tissue: Sciatic nerve,passage number: 3,age: 38,Sex: Female
GSM2871615	GSE107574	Primary endoeneurial endothelial cells (passage 8)	tissue: Sciatic nerve,passage number: 8,age: 38,Sex: Female
GSM2871616	GSE107574	Pooled laser capture microdissected endoneurial microvessels from cryopreserved sural nerve (donor 1)	tissue: Sural nerve,passage number: Not applicable,age: 30,Sex: Female
GSM2871617	GSE107574	Pooled laser capture microdissected endoneurial microvessels from cryopreserved sural nerve (donor 2)	tissue: Sural nerve,passage number: Not applicable,age: 65,Sex: Female
GSM2871618	GSE107574	Pooled laser capture microdissected endoneurial microvessels from cryopreserved sural nerve (donor 3)	tissue: Sural nerve,passage number: Not applicable,age: 57,Sex: Male
GSM2871619	GSE107574	Pooled laser capture microdissected endoneurial microvessels from cryopreserved sural nerve (donor 4)	tissue: Sural nerve,passage number: Not applicable,age: 51,Sex: Male
GSM2871626	GSE106292	Femur	tissue: Femur,developmental stage: 17 wks
GSM2871627	GSE106292	Femur	tissue: Femur,developmental stage: 17 wks
GSM2871628	GSE106292	Femur	tissue: Femur,developmental stage: 17 wks
GSM2871629	GSE106292	Anterior/Posterior Cruciate Ligament	tissue: Anterior/Posterior Cruciate Ligament,developmental stage: 17 wks
GSM2871630	GSE106292	Anterior/Posterior Cruciate Ligament	tissue: Anterior/Posterior Cruciate Ligament,developmental stage: 17 wks
GSM2871631	GSE106292	Anterior/Posterior Cruciate Ligament	tissue: Anterior/Posterior Cruciate Ligament,developmental stage: 17 wks
GSM2871632	GSE106292	Achilles Tendon	tissue: Achilles Tendon,developmental stage: 17 wks
GSM2871633	GSE106292	Achilles Tendon	tissue: Achilles Tendon,developmental stage: 17 wks
GSM2871634	GSE106292	Achilles Tendon	tissue: Achilles Tendon,developmental stage: 17 wks
GSM2871635	GSE106292	Knee	tissue: Knee,developmental stage: 17 wks
GSM2871636	GSE106292	Knee	tissue: Knee,developmental stage: 17 wks
GSM2871637	GSE106292	Knee	tissue: Knee,developmental stage: 17 wks
GSM2871638	GSE106292	Knee	tissue: Knee,developmental stage: 17 wks
GSM2871639	GSE106292	hind limb bud	tissue: hind limb bud,developmental stage: 6 wks
GSM2871640	GSE106292	hind limb bud	tissue: hind limb bud,developmental stage: 6 wks
GSM2871641	GSE106292	hind limb bud	tissue: hind limb bud,developmental stage: 6 wks
GSM2871642	GSE106292	Knee	tissue: Knee,developmental stage: 2-18 y/o
GSM2871643	GSE106292	ankle	tissue: ankle,developmental stage: 2-18 y/o
GSM2871644	GSE106292	Knee	tissue: Knee,developmental stage: 2-18 y/o
GSM2871645	GSE106292	Knee	tissue: Knee,developmental stage: 18-60 y/o
GSM2871646	GSE106292	Knee	tissue: Knee,developmental stage: 18-60 y/o
GSM2871647	GSE106292	Knee	tissue: Knee,developmental stage: 18-60 y/o
GSM2871648	GSE106292	ESC-H9	tissue: ESC-H9,developmental stage: 14 day differentiation
GSM2871649	GSE106292	ESC-H9	tissue: ESC-H9,developmental stage: 14 day differentiation
GSM2871650	GSE106292	ESC-H9	tissue: ESC-H9,developmental stage: 14 day differentiation
GSM2871651	GSE106292	ESC-H9	tissue: ESC-H9,developmental stage: 60 day differentiation
GSM2871652	GSE106292	ESC-H9	tissue: ESC-H9,developmental stage: 60 day differentiation
GSM2871653	GSE106292	ESC-H9	tissue: ESC-H9,developmental stage: 60 day differentiation
GSM2871668	GSE107580	Sai cells	cell type: fetal-derived neural progenitor cells,vector: LV.gRNA.CAS9GFP,grna target: LacZ
GSM2871669	GSE107580	Sai cells	cell type: fetal-derived neural progenitor cells,vector: LV.gRNA.CAS9GFP,grna target: LacZ
GSM2871670	GSE107580	Sai cells	cell type: fetal-derived neural progenitor cells,vector: LV.gRNA.CAS9GFP,grna target: LacZ
GSM2871671	GSE107580	Sai cells	cell type: fetal-derived neural progenitor cells,vector: LV.gRNA.CAS9GFP,grna target: DNMT1
GSM2871672	GSE107580	Sai cells	cell type: fetal-derived neural progenitor cells,vector: LV.gRNA.CAS9GFP,grna target: DNMT1
GSM2871673	GSE107580	Sai cells	cell type: fetal-derived neural progenitor cells,vector: LV.gRNA.CAS9GFP,grna target: DNMT1
GSM2871674	GSE107580	AF22 cells	cell type: iPS-derived neural progenitor cells,vector: LV.gRNA.CAS9GFP,grna target: LacZ
GSM2871675	GSE107580	AF22 cells	cell type: iPS-derived neural progenitor cells,vector: LV.gRNA.CAS9GFP,grna target: DNMT1
GSM2871676	GSE107581	glioblastoma cell line U251	cell line: U251,treatment: stable transfected cell line with PD-L1 overexpression,vector: Lentivirus,passage: 5-10
GSM2871677	GSE107581	glioblastoma cell line U251	cell line: U251,treatment: stable transfected cell line with PD-L1 overexpression,vector: Lentivirus,passage: 5-10
GSM2871678	GSE107581	glioblastoma cell line U251	cell line: U251,treatment: stable transfected cell line with PD-L1 overexpression,vector: Lentivirus,passage: 5-10
GSM2871679	GSE107581	glioblastoma cell line U251	cell line: U251,treatment: comparative vector only control,vector: Lentivirus,passage: 5-10
GSM2871680	GSE107581	glioblastoma cell line U251	cell line: U251,treatment: comparative vector only control,vector: Lentivirus,passage: 5-10
GSM2871681	GSE107581	glioblastoma cell line U251	cell line: U251,treatment: comparative vector only control,vector: Lentivirus,passage: 5-10
GSM2871728	GSE107589	Transgenic cells	cell type: Embryonic kidney cells,passsages: 10
GSM2871729	GSE107589	Transgenic cells	cell type: Embryonic kidney cells,passsages: 10
GSM2871730	GSE107589	Transgenic cells	cell type: Embryonic kidney cells,passsages: 10
GSM2871731	GSE107589	Transgenic cells	cell type: Embryonic kidney cells,passsages: 10
GSM2871732	GSE107589	Transgenic cells	cell type: Embryonic kidney cells,passsages: 10
GSM2871733	GSE107589	Transgenic cells	cell type: Embryonic kidney cells,passsages: 10
GSM2871734	GSE107590	MCF7 tamoxifen-resistant breast cancer cells	tissue: selected tamoxifen resistant MCF7 breast cancer cells,extraction: heavy polysome mRNA,genotype: non-silencing,replicate: replicate 1
GSM2871735	GSE107590	MCF7 tamoxifen-resistant breast cancer cells	tissue: selected tamoxifen resistant MCF7 breast cancer cells,extraction: light polysome mRNA,genotype: non-silencing,replicate: replicate 1
GSM2871736	GSE107590	MCF7 tamoxifen-resistant breast cancer cells	tissue: selected tamoxifen resistant MCF7 breast cancer cells,extraction: total mRNA,genotype: non-silencing,replicate: replicate 1
GSM2871737	GSE107590	MCF7 tamoxifen-resistant breast cancer cells	tissue: selected tamoxifen resistant MCF7 breast cancer cells,extraction: heavy polysome mRNA,genotype: eIF4E-silenced,replicate: replicate 1
GSM2871738	GSE107590	MCF7 tamoxifen-resistant breast cancer cells	tissue: selected tamoxifen resistant MCF7 breast cancer cells,extraction: light polysome mRNA,genotype: eIF4E-silenced,replicate: replicate 1
GSM2871739	GSE107590	MCF7 tamoxifen-resistant breast cancer cells	tissue: selected tamoxifen resistant MCF7 breast cancer cells,extraction: total mRNA,genotype: eIF4E-silenced,replicate: replicate 1
GSM2871740	GSE107590	MCF7 tamoxifen-sensitive breast cancer cells	tissue: tamoxifen sensitive MCF7 breast cancer cells,extraction: heavy polysome mRNA,genotype: non-silencing,replicate: replicate 1
GSM2871741	GSE107590	MCF7 tamoxifen-sensitive breast cancer cells	tissue: tamoxifen sensitive MCF7 breast cancer cells,extraction: light polysome mRNA,genotype: non-silencing,replicate: replicate 1
GSM2871742	GSE107590	MCF7 tamoxifen-sensitive breast cancer cells	tissue: tamoxifen sensitive MCF7 breast cancer cells,extraction: total mRNA,genotype: non-silencing,replicate: replicate 1
GSM2871743	GSE107590	MCF7 tamoxifen-resistant breast cancer cells	tissue: selected tamoxifen resistant MCF7 breast cancer cells,extraction: heavy polysome mRNA,genotype: non-silencing,replicate: replicate 2
GSM2871744	GSE107590	MCF7 tamoxifen-resistant breast cancer cells	tissue: selected tamoxifen resistant MCF7 breast cancer cells,extraction: light polysome mRNA,genotype: non-silencing,replicate: replicate 2
GSM2871745	GSE107590	MCF7 tamoxifen-resistant breast cancer cells	tissue: selected tamoxifen resistant MCF7 breast cancer cells,extraction: total mRNA,genotype: non-silencing,replicate: replicate 2
GSM2871746	GSE107590	MCF7 tamoxifen-resistant breast cancer cells	tissue: selected tamoxifen resistant MCF7 breast cancer cells,extraction: heavy polysome mRNA,genotype: eIF4E-silenced,replicate: replicate 2
GSM2871747	GSE107590	MCF7 tamoxifen-resistant breast cancer cells	tissue: selected tamoxifen resistant MCF7 breast cancer cells,extraction: light polysome mRNA,genotype: eIF4E-silenced,replicate: replicate 2
GSM2871748	GSE107590	MCF7 tamoxifen-resistant breast cancer cells	tissue: selected tamoxifen resistant MCF7 breast cancer cells,extraction: total mRNA,genotype: eIF4E-silenced,replicate: replicate 2
GSM2871749	GSE107590	MCF7 tamoxifen-sensitive breast cancer cells	tissue: tamoxifen sensitive MCF7 breast cancer cells,extraction: heavy polysome mRNA,genotype: non-silencing,replicate: replicate 2
GSM2871750	GSE107590	MCF7 tamoxifen-sensitive breast cancer cells	tissue: tamoxifen sensitive MCF7 breast cancer cells,extraction: light polysome mRNA,genotype: non-silencing,replicate: replicate 2
GSM2871751	GSE107590	MCF7 tamoxifen-sensitive breast cancer cells	tissue: tamoxifen sensitive MCF7 breast cancer cells,extraction: total mRNA,genotype: non-silencing,replicate: replicate 2
GSM2871805	GSE107593_GSE107597	Colon_157+6	status: Inflamed,site: Boston Children's Hospital,location: Descending,subject: 157
GSM2871806	GSE107593_GSE107597	Colon_157-3	status: Non-Inflamed,site: Boston Children's Hospital,location: Rectum,subject: 157
GSM2871807	GSE107593_GSE107597	Colon_157-4	status: Non-Inflamed,site: Boston Children's Hospital,location: Rectum,subject: 157
GSM2871808	GSE107593_GSE107597	Colon_157+3	status: Inflamed,site: Boston Children's Hospital,location: Tranverse,subject: 157
GSM2871809	GSE107593_GSE107597	Colon_877+3	status: Inflamed,site: Boston Children's Hospital,location: Rectum,subject: 877
GSM2871810	GSE107593_GSE107597	Colon_877+6	status: Inflamed,site: Boston Children's Hospital,location: Sigmoid,subject: 877
GSM2871811	GSE107593_GSE107597	Colon_877-2	status: Non-Inflamed,site: Boston Children's Hospital,location: Ascending,subject: 877
GSM2871812	GSE107593_GSE107597	Colon_877-4	status: Non-Inflamed,site: Boston Children's Hospital,location: Tranverse,subject: 877
GSM2871813	GSE107593_GSE107597	Colon_1057-1	status: Non-Inflamed,site: Boston Children's Hospital,location: Ascending,subject: 1057
GSM2871814	GSE107593_GSE107597	Colon_1057-2	status: Non-Inflamed,site: Boston Children's Hospital,location: Ascending,subject: 1057
GSM2871815	GSE107593_GSE107597	Colon_1057+4	status: Inflamed,site: Boston Children's Hospital,location: Rectum,subject: 1057
GSM2871816	GSE107593_GSE107597	Colon_1057+6	status: Inflamed,site: Boston Children's Hospital,location: Rectum,subject: 1057
GSM2871817	GSE107593_GSE107597	Colon_1077-1	status: Non-Inflamed,site: Boston Children's Hospital,location: Ascending,subject: 1077
GSM2871818	GSE107593_GSE107597	Colon_1077-2	status: Non-Inflamed,site: Boston Children's Hospital,location: Ascending,subject: 1077
GSM2871819	GSE107593_GSE107597	Colon_1077+1	status: Inflamed,site: Boston Children's Hospital,location: Sigmoid,subject: 1077
GSM2871820	GSE107593_GSE107597	Colon_1077+4	status: Inflamed,site: Boston Children's Hospital,location: Sigmoid,subject: 1077
GSM2871821	GSE107593_GSE107597	Colon_1192-1	status: Non-Inflamed,site: Boston Children's Hospital,location: Tranverse,subject: 1192
GSM2871822	GSE107593_GSE107597	Colon_1192-3	status: Non-Inflamed,site: Boston Children's Hospital,location: Tranverse,subject: 1192
GSM2871823	GSE107593_GSE107597	Colon_1192+5	status: Inflamed,site: Boston Children's Hospital,location: Rectum,subject: 1192
GSM2871824	GSE107593_GSE107597	Colon_1192+6	status: Inflamed,site: Boston Children's Hospital,location: Rectum,subject: 1192
GSM2871825	GSE107593_GSE107597	Colon_1214-3	status: Non-Inflamed,site: Boston Children's Hospital,location: Descending,subject: 1214
GSM2871826	GSE107593_GSE107597	Colon_1214-4	status: Non-Inflamed,site: Boston Children's Hospital,location: Descending,subject: 1214
GSM2871827	GSE107593_GSE107597	Colon_1214+4	status: Inflamed,site: Boston Children's Hospital,location: Sigmoid,subject: 1214
GSM2871828	GSE107593_GSE107597	Colon_1214+6	status: Inflamed,site: Boston Children's Hospital,location: Sigmoid,subject: 1214
GSM2871829	GSE107593_GSE107597	Colon_8854D1	status: Inflamed,site: Brigham and Women's Hospital,location: Descending,subject: 8854
GSM2871830	GSE107593_GSE107597	Colon_8854D2	status: Inflamed,site: Brigham and Women's Hospital,location: Descending,subject: 8854
GSM2871831	GSE107593_GSE107597	Colon_8854A1	status: Non-Inflamed,site: Brigham and Women's Hospital,location: Tranverse,subject: 8854
GSM2871832	GSE107593_GSE107597	Colon_8854A3	status: Non-Inflamed,site: Brigham and Women's Hospital,location: Tranverse,subject: 8854
GSM2871833	GSE107593_GSE107597	Colon_8855A2	status: Inflamed,site: Brigham and Women's Hospital,location: Descending,subject: 8855
GSM2871834	GSE107593_GSE107597	Colon_8855A3	status: Inflamed,site: Brigham and Women's Hospital,location: Descending,subject: 8855
GSM2871835	GSE107593_GSE107597	Colon_8855D1	status: Non-Inflamed,site: Brigham and Women's Hospital,location: Descending,subject: 8855
GSM2871836	GSE107593_GSE107597	Colon_8855D2	status: Non-Inflamed,site: Brigham and Women's Hospital,location: Descending,subject: 8855
GSM2871837	GSE107593_GSE107597	Colon_8874D1	status: Inflamed,site: Brigham and Women's Hospital,location: Large,subject: 8874
GSM2871838	GSE107593_GSE107597	Colon_8874F2	status: Inflamed,site: Brigham and Women's Hospital,location: Large,subject: 8874
GSM2871839	GSE107593_GSE107597	Colon_8874A1	status: Non-Inflamed,site: Brigham and Women's Hospital,location: Sigmoid,subject: 8874
GSM2871840	GSE107593_GSE107597	Colon_8874B1	status: Non-Inflamed,site: Brigham and Women's Hospital,location: Sigmoid,subject: 8874
GSM2871841	GSE107593_GSE107597	Colon_8878 E4	status: Inflamed,site: Brigham and Women's Hospital,location: Tranverse,subject: 8878
GSM2871842	GSE107593_GSE107597	Colon_8878D2	status: Inflamed,site: Brigham and Women's Hospital,location: Tranverse,subject: 8878
GSM2871843	GSE107593_GSE107597	Colon_8878B1	status: Non-Inflamed,site: Brigham and Women's Hospital,location: Ascending,subject: 8878
GSM2871844	GSE107593_GSE107597	Colon_8878C1	status: Non-Inflamed,site: Brigham and Women's Hospital,location: Ascending,subject: 8878
GSM2871845	GSE107593_GSE107597	Colon_8879 E2	status: Inflamed,site: Brigham and Women's Hospital,location: Sigmoid,subject: 8879
GSM2871846	GSE107593_GSE107597	Colon_8879D1	status: Inflamed,site: Brigham and Women's Hospital,location: Sigmoid,subject: 8879
GSM2871847	GSE107593_GSE107597	Colon_8879A1	status: Non-Inflamed,site: Brigham and Women's Hospital,location: Tranverse,subject: 8879
GSM2871848	GSE107593_GSE107597	Colon_8879B1	status: Non-Inflamed,site: Brigham and Women's Hospital,location: Tranverse,subject: 8879
GSM2871849	GSE107593_GSE107597	Colon_8881 E2	status: Inflamed,site: Brigham and Women's Hospital,location: Sigmoid,subject: 8881
GSM2871850	GSE107593_GSE107597	Colon_8881F2	status: Inflamed,site: Brigham and Women's Hospital,location: Sigmoid,subject: 8881
GSM2871851	GSE107593_GSE107597	Colon_8881A1	status: Non-Inflamed,site: Brigham and Women's Hospital,location: Ascending,subject: 8881
GSM2871852	GSE107593_GSE107597	Colon_8881B1	status: Non-Inflamed,site: Brigham and Women's Hospital,location: Ascending,subject: 8881
GSM2871853	GSE107594	CD34+	cell markers: CD34+,genotype: control
GSM2871854	GSE107594	CD34+	cell markers: CD34+,genotype: control
GSM2871855	GSE107594	CD34+	cell markers: CD34+,genotype: control
GSM2871856	GSE107594	CD34+	cell markers: CD34+,genotype: control
GSM2871858	GSE107594	CD34+	cell markers: CD34+,genotype: HMGA2 overexpression
GSM2871859	GSE107594	CD34+	cell markers: CD34+,genotype: HMGA2 overexpression
GSM2871860	GSE107594	CD34+	cell markers: CD34+,genotype: HMGA2 overexpression
GSM2871915	GSE107600_GSE107603	HAP1	cell line: HAP1,genotype: WT/Parental,treatment: None
GSM2871916	GSE107600_GSE107603	HAP1	cell line: HAP1,genotype: WT/Parental,treatment: None
GSM2871917	GSE107600_GSE107603	HAP1	cell line: HAP1,genotype: WT/Parental,treatment: None
GSM2871918	GSE107600_GSE107603	HAP1	cell line: HAP1,genotype: WT/Parental,treatment: 6h EBSS
GSM2871919	GSE107600_GSE107603	HAP1	cell line: HAP1,genotype: WT/Parental,treatment: 6h EBSS
GSM2871920	GSE107600_GSE107603	HAP1	cell line: HAP1,genotype: WT/Parental,treatment: 6h EBSS
GSM2871921	GSE107600_GSE107603	HAP1	cell line: HAP1,genotype: ATG7KO,treatment: None
GSM2871922	GSE107600_GSE107603	HAP1	cell line: HAP1,genotype: ATG7KO,treatment: None
GSM2871923	GSE107600_GSE107603	HAP1	cell line: HAP1,genotype: ATG7KO,treatment: None
GSM2871924	GSE107600_GSE107603	HAP1	cell line: HAP1,genotype: ATG7KO,treatment: 6h EBSS
GSM2871925	GSE107600_GSE107603	HAP1	cell line: HAP1,genotype: ATG7KO,treatment: 6h EBSS
GSM2871926	GSE107600_GSE107603	HAP1	cell line: HAP1,genotype: ATG7KO,treatment: 6h EBSS
GSM2871927	GSE107600_GSE107603	HAP1	cell line: HAP1,genotype: RB1CC1KO/FIP200KO,treatment: None
GSM2871928	GSE107600_GSE107603	HAP1	cell line: HAP1,genotype: RB1CC1KO/FIP200KO,treatment: None
GSM2871929	GSE107600_GSE107603	HAP1	cell line: HAP1,genotype: RB1CC1KO/FIP200KO,treatment: None
GSM2871930	GSE107600_GSE107603	HAP1	cell line: HAP1,genotype: RB1CC1KO/FIP200KO,treatment: 6h EBSS
GSM2871931	GSE107600_GSE107603	HAP1	cell line: HAP1,genotype: RB1CC1KO/FIP200KO,treatment: 6h EBSS
GSM2871932	GSE107600_GSE107603	HAP1	cell line: HAP1,genotype: RB1CC1KO/FIP200KO,treatment: 6h EBSS
GSM2871933	GSE107601	GSC923	cell line: GSC923,cell type: Glioblastoma stem cells,passages: 20
GSM2871934	GSE107601	GSC923	cell line: GSC923,cell type: Glioblastoma stem cells,passages: 20
GSM2871935	GSE107601	GSC923	cell line: GSC923,cell type: Glioblastoma stem cells,passages: 20
GSM2871936	GSE107601	GSC923	cell line: GSC923,cell type: Glioblastoma stem cells,passages: 20
GSM2871937	GSE107601	GSC923	cell line: GSC923,cell type: Glioblastoma stem cells,passages: 20
GSM2871938	GSE107601	GSC923	cell line: GSC923,cell type: Glioblastoma stem cells,passages: 20
GSM2871939	GSE107601	GSC923	cell line: GSC923,cell type: Glioblastoma stem cells,passages: 20
GSM2871940	GSE107601	GSC923	cell line: GSC923,cell type: Glioblastoma stem cells,passages: 20
GSM2872554	GSE107611_GSE107612	embryonal carcinoma cell line	cell line: NT2/D1,cell type: pluripotent embryonal carcinoma cell line,genotype/variation: CRISPR/Cas9 control,atra: -
GSM2872555	GSE107611_GSE107612	embryonal carcinoma cell line	cell line: NT2/D1,cell type: pluripotent embryonal carcinoma cell line,genotype/variation: CRISPR/Cas9 control,atra: -
GSM2872556	GSE107611_GSE107612	embryonal carcinoma cell line	cell line: NT2/D1,cell type: pluripotent embryonal carcinoma cell line,genotype/variation: CRISPR/Cas9 control,atra: -
GSM2872557	GSE107611_GSE107612	embryonal carcinoma cell line	cell line: NT2/D1,cell type: pluripotent embryonal carcinoma cell line,genotype/variation: CRISPR/Cas9-mediated deletion of PRMT6,atra: -
GSM2872558	GSE107611_GSE107612	embryonal carcinoma cell line	cell line: NT2/D1,cell type: pluripotent embryonal carcinoma cell line,genotype/variation: CRISPR/Cas9-mediated deletion of PRMT6,atra: -
GSM2872559	GSE107611_GSE107612	embryonal carcinoma cell line	cell line: NT2/D1,cell type: pluripotent embryonal carcinoma cell line,genotype/variation: CRISPR/Cas9-mediated deletion of PRMT6,atra: -
GSM2872560	GSE107611_GSE107612	embryonal carcinoma cell line	cell line: NT2/D1,cell type: pluripotent embryonal carcinoma cell line,genotype/variation: CRISPR/Cas9 control,atra: +
GSM2872561	GSE107611_GSE107612	embryonal carcinoma cell line	cell line: NT2/D1,cell type: pluripotent embryonal carcinoma cell line,genotype/variation: CRISPR/Cas9 control,atra: +
GSM2872562	GSE107611_GSE107612	embryonal carcinoma cell line	cell line: NT2/D1,cell type: pluripotent embryonal carcinoma cell line,genotype/variation: CRISPR/Cas9 control,atra: +
GSM2872563	GSE107611_GSE107612	embryonal carcinoma cell line	cell line: NT2/D1,cell type: pluripotent embryonal carcinoma cell line,genotype/variation: CRISPR/Cas9-mediated deletion of PRMT6,atra: +
GSM2872564	GSE107611_GSE107612	embryonal carcinoma cell line	cell line: NT2/D1,cell type: pluripotent embryonal carcinoma cell line,genotype/variation: CRISPR/Cas9-mediated deletion of PRMT6,atra: +
GSM2872565	GSE107611_GSE107612	embryonal carcinoma cell line	cell line: NT2/D1,cell type: pluripotent embryonal carcinoma cell line,genotype/variation: CRISPR/Cas9-mediated deletion of PRMT6,atra: +
GSM2872646	GSE107618	Human Embryonic Retinal Cells	tissue: neural retina,developmental stage: 5 and 6 week gestation
GSM2872648	GSE107618	Human Embryonic Retinal Cells	tissue: neural retina,developmental stage: 6 week gestation
GSM2872649	GSE107618	Human Embryonic Retinal Cells	tissue: neural retina,developmental stage: 7 week gestation
GSM2872650	GSE107618	Human Embryonic Retinal Cells	tissue: neural retina,developmental stage: 7 week gestation
GSM2872651	GSE107618	Human Embryonic Retinal Cells	tissue: neural retina,developmental stage: 7 week gestation
GSM2872652	GSE107618	Human Embryonic Retinal Cells	tissue: neural retina,developmental stage: 7 week gestation
GSM2872655	GSE107618	Human Embryonic Retinal Cells	tissue: neural retina,developmental stage: 8 week gestation
GSM2872656	GSE107618	Human Embryonic Retinal Cells	tissue: neural retina,developmental stage: 8 week gestation
GSM2872658	GSE107618	Human Embryonic Retinal Cells	tissue: neural retina,developmental stage: 8 week gestation
GSM2872659	GSE107618	Human Embryonic Retinal Cells	tissue: neural retina,developmental stage: 8 week gestation
GSM2872660	GSE107618	Human Embryonic Retinal Cells	tissue: neural retina,developmental stage: 8 week gestation
GSM2872661	GSE107618	Human Embryonic Retinal Cells	tissue: neural retina,developmental stage: 8 week gestation
GSM2872662	GSE107618	Human Embryonic Retinal Cells	tissue: neural retina,developmental stage: 9 week gestation
GSM2872663	GSE107618	Human Embryonic Retinal Cells	tissue: neural retina,developmental stage: 9 week gestation
GSM2872664	GSE107618	Human Embryonic Retinal Cells	tissue: neural retina,developmental stage: 9 week gestation
GSM2872665	GSE107618	Human Embryonic Retinal Cells	tissue: neural retina,developmental stage: 9 week gestation
GSM2872666	GSE107618	Human Embryonic Retinal Cells	tissue: neural retina,developmental stage: 9 week gestation
GSM2872667	GSE107618	Human Embryonic Retinal Cells	tissue: neural retina,developmental stage: 9 week gestation
GSM2872668	GSE107618	Human Embryonic Retinal Cells	tissue: neural retina,developmental stage: 11 week gestation,gender: male
GSM2872669	GSE107618	Human Embryonic Retinal Cells	tissue: neural retina,developmental stage: 11 week gestation,gender: male
GSM2872670	GSE107618	Human Embryonic Retinal Cells	tissue: neural retina,developmental stage: 11 week gestation,gender: male
GSM2872671	GSE107618	Human Embryonic Retinal Cells	tissue: neural retina,developmental stage: 11 week gestation,gender: male
GSM2872672	GSE107618	Human Embryonic Retinal Cells	tissue: neural retina,developmental stage: 13 week gestation,gender: female
GSM2872673	GSE107618	Human Embryonic Retinal Cells	tissue: neural retina,developmental stage: 13 week gestation,gender: female
GSM2872675	GSE107618	Human Embryonic Retinal Cells	tissue: neural retina,developmental stage: 17 week gestation,gender: female
GSM2872676	GSE107618	Human Embryonic Retinal Cells	tissue: neural retina,developmental stage: 17 week gestation,gender: female
GSM2872678	GSE107618	Human Embryonic Retinal Cells	tissue: neural retina,developmental stage: 17 week gestation,gender: male
GSM2872679	GSE107618	Human Embryonic Retinal Cells	tissue: neural retina,developmental stage: 23 week gestation,gender: female
GSM2872680	GSE107618	Human Embryonic Retinal Cells	tissue: neural retina,developmental stage: 23 week gestation,gender: female
GSM2872681	GSE107618	Human Embryonic Retinal Cells	tissue: neural retina,developmental stage: 23 week gestation,gender: female
GSM2872682	GSE107618	Human Embryonic Retinal Cells	tissue: neural retina,developmental stage: 23 week gestation,gender: female
GSM2872683	GSE107618	Human Embryonic Retinal Cells	tissue: neural retina,developmental stage: 23 week gestation,gender: female
GSM2872684	GSE107618	Human Embryonic Retinal Cells	tissue: neural retina,developmental stage: 23 week gestation,gender: female
GSM2872686	GSE107618	Human Embryonic Retinal Cells	tissue: neural retina,developmental stage: 23 week gestation,gender: female
GSM2872688	GSE107618	Human Embryonic Retinal Cells	tissue: neural retina,developmental stage: 24 week gestation,gender: female
GSM2872689	GSE107618	Human Embryonic Retinal Cells	tissue: retinal pigment epithelium,developmental stage: 5 and 6 week gestation
GSM2872691	GSE107618	Human Embryonic Retinal Cells	tissue: retinal pigment epithelium,developmental stage: 6 week gestation
GSM2872692	GSE107618	Human Embryonic Retinal Cells	tissue: retinal pigment epithelium,developmental stage: 7 week gestation
GSM2872693	GSE107618	Human Embryonic Retinal Cells	tissue: retinal pigment epithelium,developmental stage: 7 week gestation
GSM2872694	GSE107618	Human Embryonic Retinal Cells	tissue: retinal pigment epithelium,developmental stage: 8 week gestation
GSM2872696	GSE107618	Human Embryonic Retinal Cells	tissue: retinal pigment epithelium,developmental stage: 9 week gestation
GSM2872697	GSE107618	Human Embryonic Retinal Cells	tissue: retinal pigment epithelium,developmental stage: 9 week gestation
GSM2872699	GSE107618	Human Embryonic Retinal Cells	tissue: retinal pigment epithelium,developmental stage: 11 week gestation,gender: male
GSM2872700	GSE107618	Human Embryonic Retinal Cells	tissue: retinal pigment epithelium,developmental stage: 11 week gestation,gender: male
GSM2872701	GSE107618	Human Embryonic Retinal Cells	tissue: retinal pigment epithelium,developmental stage: 13 week gestation,gender: female
GSM2872702	GSE107618	Human Embryonic Retinal Cells	tissue: retinal pigment epithelium,developmental stage: 13 week gestation,gender: female
GSM2872703	GSE107618	Human Embryonic Retinal Cells	tissue: retinal pigment epithelium,developmental stage: 17 week gestation,gender: female
GSM2872704	GSE107618	Human Embryonic Retinal Cells	tissue: retinal pigment epithelium,developmental stage: 17 week gestation,gender: male
GSM2872705	GSE107618	Human Embryonic Retinal Cells	tissue: retinal pigment epithelium,developmental stage: 23 week gestation,gender: female
GSM2872706	GSE107618	Human Embryonic Retinal Cells	tissue: retinal pigment epithelium,developmental stage: 23 week gestation,gender: female
GSM2872707	GSE107618	Human Embryonic Retinal Cells	tissue: retinal pigment epithelium,developmental stage: 23 week gestation,gender: female
GSM2872708	GSE107618	Human Embryonic Retinal Cells	tissue: retinal pigment epithelium,developmental stage: 23 week gestation,gender: female
GSM2872709	GSE107618	Human Embryonic Retinal Cells	tissue: retinal pigment epithelium,developmental stage: 24 week gestation,gender: female
GSM2872713	GSE107620_GSE107622	CM145-pre	cell type: Inducible PD-L1 melanoma cell line,cell line: CM145-pre
GSM2872714	GSE107620_GSE107622	CM145-post	cell type: Inducible PD-L1 melanoma cell line,cell line: CM145-post
GSM2872715	GSE107620_GSE107622	CM150-post	cell type: Inducible PD-L1 melanoma cell line,cell line: CM150-post
GSM2872716	GSE107620_GSE107622	CM138	cell type: Inducible PD-L1 melanoma cell line,cell line: CM138
GSM2872717	GSE107620_GSE107622	NZM22	cell type: Inducible PD-L1 melanoma cell line,cell line: NZM22
GSM2872718	GSE107620_GSE107622	NZM42	cell type: Inducible PD-L1 melanoma cell line,cell line: NZM42
GSM2872719	GSE107620_GSE107622	CM142-post	cell type: Constitutive PD-L1 melanoma cell line,cell line: CM142-post
GSM2872720	GSE107620_GSE107622	CM143-pre	cell type: Constitutive PD-L1 melanoma cell line,cell line: CM143-pre
GSM2872721	GSE107620_GSE107622	CM143-post	cell type: Constitutive PD-L1 melanoma cell line,cell line: CM143-post
GSM2872722	GSE107620_GSE107622	MEL-RMU	cell type: Constitutive PD-L1 melanoma cell line,cell line: MEL-RMU
GSM2872723	GSE107620_GSE107622	NZM9	cell type: Constitutive PD-L1 melanoma cell line,cell line: NZM9
GSM2872724	GSE107620_GSE107622	NZM40	cell type: Constitutive PD-L1 melanoma cell line,cell line: NZM40
GSM2873884	GSE107633	HT1080_control	cell line: HT1080
GSM2873885	GSE107633	HT1080_control	cell line: HT1080
GSM2873886	GSE107633	HT1080_CBL0137	cell line: HT1080,treated with: 1uM CBL0137 for 1hr
GSM2873887	GSE107633	HT1080_CBL0137	cell line: HT1080,treated with: 1uM CBL0137 for 1hr
GSM2873908	GSE107637	H596 transfected with siRUVBL1 siRNA for 3 days	cell line: NCI-H596,tissue: non-small cell lung cancer,histology: Adenocarcinoma,passage: unknown - Immortal,genotype: WT
GSM2873915	GSE107637	H596 treated with 100 nM Compound C for 1 day	cell line: NCI-H596,tissue: non-small cell lung cancer,histology: Adenocarcinoma,passage: unknown - Immortal,genotype: WT
GSM2873928	GSE107638_GSE108066	frozen brain tissue_Schizo_NeuN	subject id: 1505,cell type: NeuN,diagnosis: Schizophrenia,Sex: F,age: 46,pmi: 23,hemisphere: L,brodman area: Brodmann Area 46,brainbank: Ctlab,rin: 9.2
GSM2873929	GSE107638_GSE108066	frozen brain tissue_Schizo_NeuN	subject id: 1506,cell type: NeuN,diagnosis: Schizophrenia,Sex: F,age: 85,pmi: 9,hemisphere: R,brodman area: Brodmann Area 46,brainbank: Ctlab,rin: 8.4
GSM2873930	GSE107638_GSE108066	frozen brain tissue_Schizo_NeuN	subject id: 1507,cell type: NeuN,diagnosis: Schizophrenia,Sex: M,age: 32,pmi: 27,hemisphere: R,brodman area: Brodmann Area 46,brainbank: Ctlab,rin: 9.9
GSM2873931	GSE107638_GSE108066	frozen brain tissue_Schizo_NeuN	subject id: 1508,cell type: NeuN,diagnosis: Schizophrenia,Sex: F,age: 73,pmi: 36,hemisphere: R,brodman area: Brodmann Area 46,brainbank: Ctlab,rin: 7.4
GSM2873932	GSE107638_GSE108066	frozen brain tissue_Schizo_NeuN	subject id: 1510,cell type: NeuN,diagnosis: Schizophrenia,Sex: M,age: 33,pmi: 20,hemisphere: L,brodman area: Brodmann Area 46,brainbank: Ctlab,rin: 9
GSM2873933	GSE107638_GSE108066	frozen brain tissue_Schizo_NeuN	subject id: 1511,cell type: NeuN,diagnosis: Schizophrenia,Sex: M,age: 26,pmi: 24,hemisphere: L,brodman area: Brodmann Area 46,brainbank: Ctlab,rin: 10
GSM2873934	GSE107638_GSE108066	frozen brain tissue_Schizo_NeuN	subject id: 1512,cell type: NeuN,diagnosis: Schizophrenia,Sex: F,age: 43,pmi: 11,hemisphere: R,brodman area: Brodmann Area 46,brainbank: Ctlab,rin: 6.7
GSM2873935	GSE107638_GSE108066	frozen brain tissue_Schizo_NeuN	subject id: 1513,cell type: NeuN,diagnosis: Schizophrenia,Sex: F,age: 73,pmi: 14,hemisphere: L,brodman area: Brodmann Area 46,brainbank: Ctlab,rin: 6.5
GSM2873936	GSE107638_GSE108066	frozen brain tissue_Schizo_NeuN	subject id: 1514,cell type: NeuN,diagnosis: Schizophrenia,Sex: M,age: 40,pmi: 9,hemisphere: R,brodman area: Brodmann Area 46,brainbank: Ctlab,rin: 9.4
GSM2873937	GSE107638_GSE108066	frozen brain tissue_Schizo_NeuN	subject id: 1515,cell type: NeuN,diagnosis: Schizophrenia,Sex: F,age: 50,pmi: 27.15,hemisphere: R,brodman area: Brodmann Area 46,brainbank: Ctlab,rin: 8.5
GSM2873938	GSE107638_GSE108066	frozen brain tissue_Schizo_NeuN	subject id: 1518,cell type: NeuN,diagnosis: Schizophrenia,Sex: F,age: 52,pmi: 27.5,hemisphere: L,brodman area: Brodmann Area 46,brainbank: Ctlab,rin: 8.1
GSM2873939	GSE107638_GSE108066	frozen brain tissue_Schizo_NeuN	subject id: 1520,cell type: NeuN,diagnosis: Schizophrenia,Sex: M,age: 38,pmi: 14,hemisphere: R,brodman area: Brodmann Area 46,brainbank: Ctlab,rin: 8.8
GSM2873940	GSE107638_GSE108066	frozen brain tissue_Schizo_NeuN	subject id: 1523,cell type: NeuN,diagnosis: Schizophrenia,Sex: F,age: 42,pmi: 15.5,hemisphere: R,brodman area: Brodmann Area 46,brainbank: Ctlab,rin: 8.3
GSM2873941	GSE107638_GSE108066	frozen brain tissue_Schizo_NeuN	subject id: 4336,cell type: NeuN,diagnosis: Schizophrenia,Sex: F,age: 85,pmi: 11.5,hemisphere: L,brodman area: Brodmann Area 46,brainbank: HSB,rin: 4.3
GSM2873942	GSE107638_GSE108066	frozen brain tissue_Schizo_NeuN	subject id: 4361,cell type: NeuN,diagnosis: Schizophrenia,Sex: F,age: 77,pmi: 14.7,hemisphere: L,brodman area: Brodmann Area 46,brainbank: HSB,rin: 5.9
GSM2873943	GSE107638_GSE108066	frozen brain tissue_Schizo_NeuN	subject id: 4395,cell type: NeuN,diagnosis: Schizophrenia,Sex: M,age: 56,pmi: 14.7,hemisphere: L,brodman area: Brodmann Area 46,brainbank: HSB,rin: 7.1
GSM2873944	GSE107638_GSE108066	frozen brain tissue_Schizo_NeuN	subject id: 4448,cell type: NeuN,diagnosis: Schizophrenia,Sex: M,age: 46,pmi: 21.7,hemisphere: L,brodman area: Brodmann Area 46,brainbank: HSB,rin: 7.1
GSM2873945	GSE107638_GSE108066	frozen brain tissue_Schizo_NeuN	subject id: 4504,cell type: NeuN,diagnosis: Schizophrenia,Sex: M,age: 55,pmi: 10.7,hemisphere: L,brodman area: Brodmann Area 46,brainbank: HSB,rin: 5.2
GSM2873946	GSE107638_GSE108066	frozen brain tissue_Schizo_NeuN	subject id: 4730,cell type: NeuN,diagnosis: Schizophrenia,Sex: F,age: 32,pmi: 12.3,hemisphere: L,brodman area: Brodmann Area 46,brainbank: HSB,rin: 6.7
GSM2873947	GSE107638_GSE108066	frozen brain tissue_Schizo_NeuN	subject id: 4804,cell type: NeuN,diagnosis: Schizophrenia,Sex: M,age: 61,pmi: 28,hemisphere: L,brodman area: Brodmann Area 46,brainbank: HSB,rin: 5.8
GSM2873948	GSE107638_GSE108066	frozen brain tissue_Schizo_NeuN	subject id: AN09634,cell type: NeuN,diagnosis: Schizophrenia,Sex: M,age: 26,pmi: 16,hemisphere: R,brodman area: Brodmann Area 46,brainbank: HBTC,rin: 8
GSM2873949	GSE107638_GSE108066	frozen brain tissue_Schizo_NeuN	subject id: AN17799,cell type: NeuN,diagnosis: Schizophrenia,Sex: F,age: 56,pmi: 10.5,hemisphere: L,brodman area: Brodmann Area 46,brainbank: HBTC,rin: 6.1
GSM2873950	GSE107638_GSE108066	frozen brain tissue_Schizo_NeuN	subject id: AN18099,cell type: NeuN,diagnosis: Schizophrenia,Sex: M,age: 66,pmi: 16.47,hemisphere: L,brodman area: Brodmann Area 46,brainbank: HBTC,rin: 5.1
GSM2873951	GSE107638_GSE108066	frozen brain tissue_Control_NeuN	subject id: 1524,cell type: NeuN,diagnosis: Control,Sex: M,age: 40,pmi: 10,hemisphere: R,brodman area: Brodmann Area 46,brainbank: Ctlab,rin: 8.4
GSM2873952	GSE107638_GSE108066	frozen brain tissue_Control_NeuN	subject id: 1525,cell type: NeuN,diagnosis: Control,Sex: F,age: 65,pmi: 11,hemisphere: L,brodman area: Brodmann Area 46,brainbank: Ctlab,rin: 8.3
GSM2873953	GSE107638_GSE108066	frozen brain tissue_Control_NeuN	subject id: 1526,cell type: NeuN,diagnosis: Control,Sex: F,age: 80,pmi: 8,hemisphere: R,brodman area: Brodmann Area 46,brainbank: Ctlab,rin: 8.7
GSM2873954	GSE107638_GSE108066	frozen brain tissue_Control_NeuN	subject id: 1527,cell type: NeuN,diagnosis: Control,Sex: M,age: 36,pmi: 23,hemisphere: L,brodman area: Brodmann Area 46,brainbank: Ctlab,rin: 9.8
GSM2873955	GSE107638_GSE108066	frozen brain tissue_Control_NeuN	subject id: 1528,cell type: NeuN,diagnosis: Control,Sex: M,age: 31,pmi: 16.16,hemisphere: L,brodman area: Brodmann Area 46,brainbank: Ctlab,rin: 8.2
GSM2873956	GSE107638_GSE108066	frozen brain tissue_Control_NeuN	subject id: 1529,cell type: NeuN,diagnosis: Control,Sex: M,age: 20,pmi: 21.22,hemisphere: R,brodman area: Brodmann Area 46,brainbank: Ctlab,rin: 8.1
GSM2873957	GSE107638_GSE108066	frozen brain tissue_Control_NeuN	subject id: 1530,cell type: NeuN,diagnosis: Control,Sex: M,age: 32,pmi: 21.47,hemisphere: L,brodman area: Brodmann Area 46,brainbank: Ctlab,rin: 10
GSM2873958	GSE107638_GSE108066	frozen brain tissue_Control_NeuN	subject id: 1532,cell type: NeuN,diagnosis: Control,Sex: F,age: 68,pmi: 19,hemisphere: R,brodman area: Brodmann Area 46,brainbank: Ctlab,rin: 8.8
GSM2873959	GSE107638_GSE108066	frozen brain tissue_Control_NeuN	subject id: 1536,cell type: NeuN,diagnosis: Control,Sex: M,age: 41,pmi: 24,hemisphere: R,brodman area: Brodmann Area 46,brainbank: Ctlab,rin: 9.3
GSM2873960	GSE107638_GSE108066	frozen brain tissue_Control_NeuN	subject id: 1538,cell type: NeuN,diagnosis: Control,Sex: F,age: 55,pmi: 25,hemisphere: R,brodman area: Brodmann Area 46,brainbank: Ctlab,rin: 7.6
GSM2873961	GSE107638_GSE108066	frozen brain tissue_Control_NeuN	subject id: 1539,cell type: NeuN,diagnosis: Control,Sex: F,age: 53,pmi: 23,hemisphere: R,brodman area: Brodmann Area 46,brainbank: Ctlab,rin: 7.6
GSM2873962	GSE107638_GSE108066	frozen brain tissue_Control_NeuN	subject id: 1540,cell type: NeuN,diagnosis: Control,Sex: F,age: 45,pmi: 22.5,hemisphere: R,brodman area: Brodmann Area 46,brainbank: Ctlab,rin: 8.4
GSM2873963	GSE107638_GSE108066	frozen brain tissue_Control_NeuN	subject id: 1541,cell type: NeuN,diagnosis: Control,Sex: F,age: 49,pmi: 15.3,hemisphere: L,brodman area: Brodmann Area 46,brainbank: Ctlab,rin: 8.6
GSM2873964	GSE107638_GSE108066	frozen brain tissue_Control_NeuN	subject id: 3545,cell type: NeuN,diagnosis: Control,Sex: M,age: 80,pmi: 14,hemisphere: L,brodman area: Brodmann Area 46,brainbank: HSB,rin: 4.8
GSM2873965	GSE107638_GSE108066	frozen brain tissue_Control_NeuN	subject id: 3586,cell type: NeuN,diagnosis: Control,Sex: M,age: 76,pmi: 16,hemisphere: L,brodman area: Brodmann Area 46,brainbank: HSB,rin: 6.4
GSM2873966	GSE107638_GSE108066	frozen brain tissue_Control_NeuN	subject id: 3590,cell type: NeuN,diagnosis: Control,Sex: M,age: 75,pmi: 11.5,hemisphere: L,brodman area: Brodmann Area 46,brainbank: HSB,rin: 5.5
GSM2873967	GSE107638_GSE108066	frozen brain tissue_Control_NeuN	subject id: 3602,cell type: NeuN,diagnosis: Control,Sex: M,age: 66,pmi: 13.2,hemisphere: L,brodman area: Brodmann Area 46,brainbank: HSB,rin: 6.6
GSM2873968	GSE107638_GSE108066	frozen brain tissue_Control_NeuN	subject id: 3611,cell type: NeuN,diagnosis: Control,Sex: M,age: 64,pmi: 17.5,hemisphere: R,brodman area: Brodmann Area 46,brainbank: HSB,rin: 2.7
GSM2873969	GSE107638_GSE108066	frozen brain tissue_Control_NeuN	subject id: 4615,cell type: NeuN,diagnosis: Control,Sex: M,age: 49,pmi: 15,hemisphere: L,brodman area: Brodmann Area 46,brainbank: HSB,rin: 7.2
GSM2873970	GSE107638_GSE108066	frozen brain tissue_Control_NeuN	subject id: AN03398,cell type: NeuN,diagnosis: Control,Sex: F,age: 75,pmi: 12.1,hemisphere: L,brodman area: Brodmann Area 46,brainbank: HBTC,rin: 5.1
GSM2873971	GSE107638_GSE108066	frozen brain tissue_Control_NeuN	subject id: AN05483,cell type: NeuN,diagnosis: Control,Sex: M,age: 66,pmi: 16.97,hemisphere: L,brodman area: Brodmann Area 46,brainbank: HBTC,rin: 6.5
GSM2873972	GSE107638_GSE108066	frozen brain tissue_Control_NeuN	subject id: AN10090,cell type: NeuN,diagnosis: Control,Sex: M,age: 52,pmi: 13.12,hemisphere: R,brodman area: Brodmann Area 46,brainbank: HBTC,rin: 6.6
GSM2873973	GSE107638_GSE108066	frozen brain tissue_Control_NeuN	subject id: AN15240,cell type: NeuN,diagnosis: Control,Sex: F,age: 36,pmi: 18.08,hemisphere: L,brodman area: Brodmann Area 46,brainbank: HBTC,rin: 7.9
GSM2873974	GSE107638_GSE108066	frozen brain tissue_Control_NeuN	subject id: AN15472,cell type: NeuN,diagnosis: Control,Sex: M,age: 57,pmi: 18.15,hemisphere: L,brodman area: Brodmann Area 46,brainbank: HBTC,rin: 5.1
GSM2873975	GSE107638_GSE108066	frozen brain tissue_Control_NeuN	subject id: AN16799,cell type: NeuN,diagnosis: Control,Sex: M,age: 43,pmi: 14.68,hemisphere: R,brodman area: Brodmann Area 46,brainbank: HBTC,rin: 5.8
GSM2873976	GSE107638_GSE108066	frozen brain tissue_Control_NeuN	subject id: Miami0001,cell type: NeuN,diagnosis: Control,Sex: M,age: 25,pmi: 16.3,hemisphere: R,brodman area: Brodmann Area 46,brainbank: Miami,rin: 8.1
GSM2873977	GSE107638_GSE108066	frozen brain tissue_Control_NeuN	subject id: Miami0002,cell type: NeuN,diagnosis: Control,Sex: M,age: 55,pmi: 9.5,hemisphere: L,brodman area: Brodmann Area 46,brainbank: Miami,rin: 6.2
GSM2873978	GSE107638_GSE108066	frozen brain tissue_Schizo_Olig2	subject id: 1505,cell type: OLIG2,diagnosis: Schizophrenia,Sex: F,age: 46,pmi: 23,hemisphere: L,brodman area: Brodmann Area 46,brainbank: Ctlab,rin: 9.2
GSM2873979	GSE107638_GSE108066	frozen brain tissue_Schizo_Olig2	subject id: 1506,cell type: OLIG2,diagnosis: Schizophrenia,Sex: F,age: 85,pmi: 9,hemisphere: R,brodman area: Brodmann Area 46,brainbank: Ctlab,rin: 8.4
GSM2873980	GSE107638_GSE108066	frozen brain tissue_Schizo_Olig2	subject id: 1507,cell type: OLIG2,diagnosis: Schizophrenia,Sex: M,age: 32,pmi: 27,hemisphere: R,brodman area: Brodmann Area 46,brainbank: Ctlab,rin: 9.9
GSM2873981	GSE107638_GSE108066	frozen brain tissue_Schizo_Olig2	subject id: 1508,cell type: OLIG2,diagnosis: Schizophrenia,Sex: F,age: 73,pmi: 36,hemisphere: R,brodman area: Brodmann Area 46,brainbank: Ctlab,rin: 7.4
GSM2873982	GSE107638_GSE108066	frozen brain tissue_Schizo_Olig2	subject id: 1511,cell type: OLIG2,diagnosis: Schizophrenia,Sex: M,age: 26,pmi: 24,hemisphere: L,brodman area: Brodmann Area 46,brainbank: Ctlab,rin: 10
GSM2873983	GSE107638_GSE108066	frozen brain tissue_Schizo_Olig2	subject id: 1513,cell type: OLIG2,diagnosis: Schizophrenia,Sex: F,age: 73,pmi: 14,hemisphere: L,brodman area: Brodmann Area 46,brainbank: Ctlab,rin: 6.5
GSM2873984	GSE107638_GSE108066	frozen brain tissue_Schizo_Olig2	subject id: 1514,cell type: OLIG2,diagnosis: Schizophrenia,Sex: M,age: 40,pmi: 9,hemisphere: R,brodman area: Brodmann Area 46,brainbank: Ctlab,rin: 9.4
GSM2873985	GSE107638_GSE108066	frozen brain tissue_Schizo_Olig2	subject id: 1515,cell type: OLIG2,diagnosis: Schizophrenia,Sex: F,age: 50,pmi: 27.15,hemisphere: R,brodman area: Brodmann Area 46,brainbank: Ctlab,rin: 8.5
GSM2873986	GSE107638_GSE108066	frozen brain tissue_Schizo_Olig2	subject id: 1518,cell type: OLIG2,diagnosis: Schizophrenia,Sex: F,age: 52,pmi: 27.5,hemisphere: L,brodman area: Brodmann Area 46,brainbank: Ctlab,rin: 8.1
GSM2873987	GSE107638_GSE108066	frozen brain tissue_Schizo_Olig2	subject id: 1520,cell type: OLIG2,diagnosis: Schizophrenia,Sex: M,age: 38,pmi: 14,hemisphere: R,brodman area: Brodmann Area 46,brainbank: Ctlab,rin: 8.8
GSM2873988	GSE107638_GSE108066	frozen brain tissue_Schizo_Olig2	subject id: 1523,cell type: OLIG2,diagnosis: Schizophrenia,Sex: F,age: 42,pmi: 15.5,hemisphere: R,brodman area: Brodmann Area 46,brainbank: Ctlab,rin: 8.3
GSM2873989	GSE107638_GSE108066	frozen brain tissue_Schizo_Olig2	subject id: 4336,cell type: OLIG2,diagnosis: Schizophrenia,Sex: F,age: 85,pmi: 11.5,hemisphere: L,brodman area: Brodmann Area 46,brainbank: HSB,rin: 4.3
GSM2873990	GSE107638_GSE108066	frozen brain tissue_Schizo_Olig2	subject id: 4361,cell type: OLIG2,diagnosis: Schizophrenia,Sex: F,age: 77,pmi: 14.7,hemisphere: L,brodman area: Brodmann Area 46,brainbank: HSB,rin: 5.9
GSM2873991	GSE107638_GSE108066	frozen brain tissue_Schizo_Olig2	subject id: 4395,cell type: OLIG2,diagnosis: Schizophrenia,Sex: M,age: 56,pmi: 14.7,hemisphere: L,brodman area: Brodmann Area 46,brainbank: HSB,rin: 7.1
GSM2873992	GSE107638_GSE108066	frozen brain tissue_Schizo_Olig2	subject id: 4804,cell type: OLIG2,diagnosis: Schizophrenia,Sex: M,age: 61,pmi: 28,hemisphere: L,brodman area: Brodmann Area 46,brainbank: HSB,rin: 5.8
GSM2873993	GSE107638_GSE108066	frozen brain tissue_Schizo_Olig2	subject id: AN17799,cell type: OLIG2,diagnosis: Schizophrenia,Sex: F,age: 56,pmi: 10.5,hemisphere: L,brodman area: Brodmann Area 46,brainbank: HBTC,rin: 6.1
GSM2873994	GSE107638_GSE108066	frozen brain tissue_Schizo_Olig2	subject id: AN18099,cell type: OLIG2,diagnosis: Schizophrenia,Sex: M,age: 66,pmi: 16.47,hemisphere: L,brodman area: Brodmann Area 46,brainbank: HBTC,rin: 5.1
GSM2873995	GSE107638_GSE108066	frozen brain tissue_Control_Olig2	subject id: 1524,cell type: OLIG2,diagnosis: Control,Sex: M,age: 40,pmi: 10,hemisphere: R,brodman area: Brodmann Area 46,brainbank: Ctlab,rin: 8.4
GSM2873996	GSE107638_GSE108066	frozen brain tissue_Control_Olig2	subject id: 1525,cell type: OLIG2,diagnosis: Control,Sex: F,age: 65,pmi: 11,hemisphere: L,brodman area: Brodmann Area 46,brainbank: Ctlab,rin: 8.3
GSM2873997	GSE107638_GSE108066	frozen brain tissue_Control_Olig2	subject id: 1526,cell type: OLIG2,diagnosis: Control,Sex: F,age: 80,pmi: 8,hemisphere: R,brodman area: Brodmann Area 46,brainbank: Ctlab,rin: 8.7
GSM2873998	GSE107638_GSE108066	frozen brain tissue_Control_Olig2	subject id: 1527,cell type: OLIG2,diagnosis: Control,Sex: M,age: 36,pmi: 23,hemisphere: L,brodman area: Brodmann Area 46,brainbank: Ctlab,rin: 9.8
GSM2873999	GSE107638_GSE108066	frozen brain tissue_Control_Olig2	subject id: 1528,cell type: OLIG2,diagnosis: Control,Sex: M,age: 31,pmi: 16.16,hemisphere: L,brodman area: Brodmann Area 46,brainbank: Ctlab,rin: 8.2
GSM2874000	GSE107638_GSE108066	frozen brain tissue_Control_Olig2	subject id: 1529,cell type: OLIG2,diagnosis: Control,Sex: M,age: 20,pmi: 21.22,hemisphere: R,brodman area: Brodmann Area 46,brainbank: Ctlab,rin: 8.1
GSM2874001	GSE107638_GSE108066	frozen brain tissue_Control_Olig2	subject id: 1530,cell type: OLIG2,diagnosis: Control,Sex: M,age: 32,pmi: 21.47,hemisphere: L,brodman area: Brodmann Area 46,brainbank: Ctlab,rin: 10
GSM2874002	GSE107638_GSE108066	frozen brain tissue_Control_Olig2	subject id: 1532,cell type: OLIG2,diagnosis: Control,Sex: F,age: 68,pmi: 19,hemisphere: R,brodman area: Brodmann Area 46,brainbank: Ctlab,rin: 8.8
GSM2874003	GSE107638_GSE108066	frozen brain tissue_Control_Olig2	subject id: 1536,cell type: OLIG2,diagnosis: Control,Sex: M,age: 41,pmi: 24,hemisphere: R,brodman area: Brodmann Area 46,brainbank: Ctlab,rin: 9.3
GSM2874004	GSE107638_GSE108066	frozen brain tissue_Control_Olig2	subject id: 1539,cell type: OLIG2,diagnosis: Control,Sex: F,age: 53,pmi: 23,hemisphere: R,brodman area: Brodmann Area 46,brainbank: Ctlab,rin: 7.6
GSM2874005	GSE107638_GSE108066	frozen brain tissue_Control_Olig2	subject id: 1541,cell type: OLIG2,diagnosis: Control,Sex: F,age: 49,pmi: 15.3,hemisphere: L,brodman area: Brodmann Area 46,brainbank: Ctlab,rin: 8.6
GSM2874006	GSE107638_GSE108066	frozen brain tissue_Control_Olig2	subject id: 3545,cell type: OLIG2,diagnosis: Control,Sex: M,age: 80,pmi: 14,hemisphere: L,brodman area: Brodmann Area 46,brainbank: HSB,rin: 4.8
GSM2874007	GSE107638_GSE108066	frozen brain tissue_Control_Olig2	subject id: 3586,cell type: OLIG2,diagnosis: Control,Sex: M,age: 76,pmi: 16,hemisphere: L,brodman area: Brodmann Area 46,brainbank: HSB,rin: 6.4
GSM2874008	GSE107638_GSE108066	frozen brain tissue_Control_Olig2	subject id: 3590,cell type: OLIG2,diagnosis: Control,Sex: M,age: 75,pmi: 11.5,hemisphere: L,brodman area: Brodmann Area 46,brainbank: HSB,rin: 5.5
GSM2874009	GSE107638_GSE108066	frozen brain tissue_Control_Olig2	subject id: 3602,cell type: OLIG2,diagnosis: Control,Sex: M,age: 66,pmi: 13.2,hemisphere: L,brodman area: Brodmann Area 46,brainbank: HSB,rin: 6.6
GSM2874010	GSE107638_GSE108066	frozen brain tissue_Control_Olig2	subject id: 4615,cell type: OLIG2,diagnosis: Control,Sex: M,age: 49,pmi: 15,hemisphere: L,brodman area: Brodmann Area 46,brainbank: HSB,rin: 7.2
GSM2874011	GSE107638_GSE108066	frozen brain tissue_Control_Olig2	subject id: AN03398,cell type: OLIG2,diagnosis: Control,Sex: F,age: 75,pmi: 12.1,hemisphere: L,brodman area: Brodmann Area 46,brainbank: HBTC,rin: 5.1
GSM2874012	GSE107638_GSE108066	frozen brain tissue_Control_Olig2	subject id: AN05483,cell type: OLIG2,diagnosis: Control,Sex: M,age: 66,pmi: 16.97,hemisphere: L,brodman area: Brodmann Area 46,brainbank: HBTC,rin: 6.5
GSM2874013	GSE107638_GSE108066	frozen brain tissue_Control_Olig2	subject id: AN10090,cell type: OLIG2,diagnosis: Control,Sex: M,age: 52,pmi: 13.12,hemisphere: R,brodman area: Brodmann Area 46,brainbank: HBTC,rin: 6.6
GSM2874014	GSE107638_GSE108066	frozen brain tissue_Control_Olig2	subject id: AN15240,cell type: OLIG2,diagnosis: Control,Sex: F,age: 36,pmi: 18.08,hemisphere: L,brodman area: Brodmann Area 46,brainbank: HBTC,rin: 7.9
GSM2874015	GSE107638_GSE108066	frozen brain tissue_Control_Olig2	subject id: AN16799,cell type: OLIG2,diagnosis: Control,Sex: M,age: 43,pmi: 14.68,hemisphere: R,brodman area: Brodmann Area 46,brainbank: HBTC,rin: 5.8
GSM2874016	GSE107638_GSE108066	frozen brain tissue_Control_Olig2	subject id: Miami0001,cell type: OLIG2,diagnosis: Control,Sex: M,age: 25,pmi: 16.3,hemisphere: R,brodman area: Brodmann Area 46,brainbank: Miami,rin: 8.1
GSM2874017	GSE107638_GSE108066	Frozen Brain Tissue	subject id: 4730,cell type: Cyto,diagnosis: Schizophrenia,Sex: F,age: 32,pmi: 12.3,hemisphere: L,brodman area: Brodmann Area 46,brainbank: HSB,rin: 6.7
GSM2874018	GSE107638_GSE108066	Frozen Brain Tissue	subject id: 3611,cell type: Cyto,diagnosis: Control,Sex: M,age: 64,pmi: 17.5,hemisphere: R,brodman area: Brodmann Area 46,brainbank: HSB,rin: 2.7
GSM2874019	GSE107638_GSE108066	Frozen Brain Tissue	subject id: 3602,cell type: Cyto,diagnosis: Control,Sex: M,age: 66,pmi: 13.2,hemisphere: L,brodman area: Brodmann Area 46,brainbank: HSB,rin: 6.6
GSM2874020	GSE107638_GSE108066	Frozen Brain Tissue	subject id: 1538,cell type: Cyto,diagnosis: Control,Sex: F,age: 55,pmi: 25,hemisphere: R,brodman area: Brodmann Area 46,brainbank: Ctlab,rin: 7.6
GSM2874021	GSE107638_GSE108066	Frozen Brain Tissue	subject id: AN18099,cell type: Cyto,diagnosis: Schizophrenia,Sex: M,age: 66,pmi: 16.47,hemisphere: L,brodman area: Brodmann Area 46,brainbank: HBTC,rin: 5.1
GSM2874022	GSE107638_GSE108066	Frozen Brain Tissue	subject id: AN09634,cell type: Cyto,diagnosis: Schizophrenia,Sex: M,age: 26,pmi: 16,hemisphere: R,brodman area: Brodmann Area 46,brainbank: HBTC,rin: 8
GSM2874023	GSE107638_GSE108066	Frozen Brain Tissue	subject id: AN03398,cell type: Cyto,diagnosis: Control,Sex: F,age: 75,pmi: 12.1,hemisphere: L,brodman area: Brodmann Area 46,brainbank: HBTC,rin: 5.1
GSM2874161	GSE107646	CD8+ T cell_MAIT	tissue source: PBMCs from Mtb exposed patients,cell type: Activated CD8+ T cells,cell subtype: MAIT
GSM2874162	GSE107646	CD8+ T cell_MAIT	tissue source: PBMCs from Mtb exposed patients,cell type: Activated CD8+ T cells,cell subtype: MAIT
GSM2874163	GSE107646	CD8+ T cell_MAIT	tissue source: PBMCs from Mtb exposed patients,cell type: Activated CD8+ T cells,cell subtype: MAIT
GSM2874164	GSE107646	CD8+ T cell_MAIT	tissue source: PBMCs from Mtb exposed patients,cell type: Activated CD8+ T cells,cell subtype: MAIT
GSM2874165	GSE107646	CD8+ T cell_MAIT	tissue source: PBMCs from Mtb exposed patients,cell type: Activated CD8+ T cells,cell subtype: MAIT
GSM2874166	GSE107646	CD8+ T cell_MAIT	tissue source: PBMCs from Mtb exposed patients,cell type: Activated CD8+ T cells,cell subtype: MAIT
GSM2874167	GSE107646	CD8+ T cell_MAIT	tissue source: PBMCs from Mtb exposed patients,cell type: Activated CD8+ T cells,cell subtype: MAIT
GSM2874168	GSE107646	CD8+ T cell_MAIT	tissue source: PBMCs from Mtb exposed patients,cell type: Activated CD8+ T cells,cell subtype: MAIT
GSM2874169	GSE107646	CD8+ T cell_MAIT	tissue source: PBMCs from Mtb exposed patients,cell type: Activated CD8+ T cells,cell subtype: MAIT
GSM2874170	GSE107646	CD8+ T cell_MAIT	tissue source: PBMCs from Mtb exposed patients,cell type: Activated CD8+ T cells,cell subtype: MAIT
GSM2874171	GSE107646	CD8+ T cell_MAIT	tissue source: PBMCs from Mtb exposed patients,cell type: Activated CD8+ T cells,cell subtype: MAIT
GSM2874172	GSE107646	CD8+ T cell_MAIT	tissue source: PBMCs from Mtb exposed patients,cell type: Activated CD8+ T cells,cell subtype: MAIT
GSM2874173	GSE107646	CD8+ T cell_MAIT	tissue source: PBMCs from Mtb exposed patients,cell type: Activated CD8+ T cells,cell subtype: MAIT
GSM2874174	GSE107646	CD8+ T cell_MAIT	tissue source: PBMCs from Mtb exposed patients,cell type: Activated CD8+ T cells,cell subtype: MAIT
GSM2874175	GSE107646	CD8+ T cell_MAIT	tissue source: PBMCs from Mtb exposed patients,cell type: Activated CD8+ T cells,cell subtype: MAIT
GSM2874176	GSE107646	CD8+ T cell_MAIT	tissue source: PBMCs from Mtb exposed patients,cell type: Activated CD8+ T cells,cell subtype: MAIT
GSM2874177	GSE107646	CD8+ T cell_MAIT	tissue source: PBMCs from Mtb exposed patients,cell type: Activated CD8+ T cells,cell subtype: MAIT
GSM2874178	GSE107646	CD8+ T cell_MAIT	tissue source: PBMCs from Mtb exposed patients,cell type: Activated CD8+ T cells,cell subtype: MAIT
GSM2874179	GSE107646	CD8+ T cell_MAIT	tissue source: PBMCs from Mtb exposed patients,cell type: Activated CD8+ T cells,cell subtype: MAIT
GSM2874180	GSE107646	CD8+ T cell_MAIT	tissue source: PBMCs from Mtb exposed patients,cell type: Activated CD8+ T cells,cell subtype: MAIT
GSM2874181	GSE107646	CD8+ T cell_MAIT	tissue source: PBMCs from Mtb exposed patients,cell type: Activated CD8+ T cells,cell subtype: MAIT
GSM2874182	GSE107646	CD8+ T cell_MAIT	tissue source: PBMCs from Mtb exposed patients,cell type: Activated CD8+ T cells,cell subtype: MAIT
GSM2874183	GSE107646	CD8+ T cell_MAIT	tissue source: PBMCs from Mtb exposed patients,cell type: Activated CD8+ T cells,cell subtype: MAIT
GSM2874184	GSE107646	CD8+ T cell_MAIT	tissue source: PBMCs from Mtb exposed patients,cell type: Activated CD8+ T cells,cell subtype: MAIT
GSM2874185	GSE107646	CD8+ T cell_MAIT	tissue source: PBMCs from Mtb exposed patients,cell type: Activated CD8+ T cells,cell subtype: MAIT
GSM2874186	GSE107646	CD8+ T cell_MAIT	tissue source: PBMCs from Mtb exposed patients,cell type: Activated CD8+ T cells,cell subtype: MAIT
GSM2874187	GSE107646	CD8+ T cell_MAIT	tissue source: PBMCs from Mtb exposed patients,cell type: Activated CD8+ T cells,cell subtype: MAIT
GSM2874188	GSE107646	CD8+ T cell_MAIT	tissue source: PBMCs from Mtb exposed patients,cell type: Activated CD8+ T cells,cell subtype: MAIT
GSM2874189	GSE107646	CD8+ T cell_MAIT	tissue source: PBMCs from Mtb exposed patients,cell type: Activated CD8+ T cells,cell subtype: MAIT
GSM2874190	GSE107646	CD8+ T cell_MAIT	tissue source: PBMCs from Mtb exposed patients,cell type: Activated CD8+ T cells,cell subtype: MAIT
GSM2874191	GSE107646	CD8+ T cell_MAIT	tissue source: PBMCs from Mtb exposed patients,cell type: Activated CD8+ T cells,cell subtype: MAIT
GSM2874192	GSE107646	CD8+ T cell_MAIT	tissue source: PBMCs from Mtb exposed patients,cell type: Activated CD8+ T cells,cell subtype: MAIT
GSM2874194	GSE107646	CD8+ T cell_MAIT	tissue source: PBMCs from Mtb exposed patients,cell type: Activated CD8+ T cells,cell subtype: MAIT
GSM2874195	GSE107646	CD8+ T cell_MAIT	tissue source: PBMCs from Mtb exposed patients,cell type: Activated CD8+ T cells,cell subtype: MAIT
GSM2874197	GSE107646	CD8+ T cell_MAIT	tissue source: PBMCs from Mtb exposed patients,cell type: Activated CD8+ T cells,cell subtype: MAIT
GSM2874199	GSE107646	CD8+ T cell_MAIT	tissue source: PBMCs from Mtb exposed patients,cell type: Activated CD8+ T cells,cell subtype: MAIT
GSM2874201	GSE107646	CD8+ T cell_MAIT	tissue source: PBMCs from Mtb exposed patients,cell type: Activated CD8+ T cells,cell subtype: MAIT
GSM2874203	GSE107646	CD8+ T cell_MAIT	tissue source: PBMCs from Mtb exposed patients,cell type: Activated CD8+ T cells,cell subtype: MAIT
GSM2874205	GSE107646	CD8+ T cell_MAIT	tissue source: PBMCs from Mtb exposed patients,cell type: Activated CD8+ T cells,cell subtype: MAIT
GSM2874206	GSE107646	CD8+ T cell_MAIT	tissue source: PBMCs from Mtb exposed patients,cell type: Activated CD8+ T cells,cell subtype: MAIT
GSM2874207	GSE107646	CD8+ T cell_MAIT	tissue source: PBMCs from Mtb exposed patients,cell type: Activated CD8+ T cells,cell subtype: MAIT
GSM2874208	GSE107646	CD8+ T cell_MAIT	tissue source: PBMCs from Mtb exposed patients,cell type: Activated CD8+ T cells,cell subtype: MAIT
GSM2874209	GSE107646	CD8+ T cell_MAIT	tissue source: PBMCs from Mtb exposed patients,cell type: Activated CD8+ T cells,cell subtype: MAIT
GSM2874210	GSE107646	CD8+ T cell_MAIT	tissue source: PBMCs from Mtb exposed patients,cell type: Activated CD8+ T cells,cell subtype: MAIT
GSM2874211	GSE107646	CD8+ T cell_MAIT	tissue source: PBMCs from Mtb exposed patients,cell type: Activated CD8+ T cells,cell subtype: MAIT
GSM2874212	GSE107646	CD8+ T cell_MAIT	tissue source: PBMCs from Mtb exposed patients,cell type: Activated CD8+ T cells,cell subtype: MAIT
GSM2874213	GSE107646	CD8+ T cell_MAIT	tissue source: PBMCs from Mtb exposed patients,cell type: Activated CD8+ T cells,cell subtype: MAIT
GSM2874214	GSE107646	CD8+ T cell_MAIT	tissue source: PBMCs from Mtb exposed patients,cell type: Activated CD8+ T cells,cell subtype: MAIT
GSM2874215	GSE107646	CD8+ T cell_MAIT	tissue source: PBMCs from Mtb exposed patients,cell type: Activated CD8+ T cells,cell subtype: MAIT
GSM2874216	GSE107646	CD8+ T cell_MAIT	tissue source: PBMCs from Mtb exposed patients,cell type: Activated CD8+ T cells,cell subtype: MAIT
GSM2874217	GSE107646	CD8+ T cell_MAIT	tissue source: PBMCs from Mtb exposed patients,cell type: Activated CD8+ T cells,cell subtype: MAIT
GSM2874218	GSE107646	CD8+ T cell_MAIT	tissue source: PBMCs from Mtb exposed patients,cell type: Activated CD8+ T cells,cell subtype: MAIT
GSM2874219	GSE107646	CD8+ T cell_MAIT	tissue source: PBMCs from Mtb exposed patients,cell type: Activated CD8+ T cells,cell subtype: MAIT
GSM2874220	GSE107646	CD8+ T cell_MAIT	tissue source: PBMCs from Mtb exposed patients,cell type: Activated CD8+ T cells,cell subtype: MAIT
GSM2874221	GSE107646	CD8+ T cell_MAIT	tissue source: PBMCs from Mtb exposed patients,cell type: Activated CD8+ T cells,cell subtype: MAIT
GSM2874222	GSE107646	CD8+ T cell_MAIT	tissue source: PBMCs from Mtb exposed patients,cell type: Activated CD8+ T cells,cell subtype: MAIT
GSM2874223	GSE107646	CD8+ T cell_MAIT	tissue source: PBMCs from Mtb exposed patients,cell type: Activated CD8+ T cells,cell subtype: MAIT
GSM2874224	GSE107646	CD8+ T cell_MAIT	tissue source: PBMCs from Mtb exposed patients,cell type: Activated CD8+ T cells,cell subtype: MAIT
GSM2874225	GSE107646	CD8+ T cell_MAIT	tissue source: PBMCs from Mtb exposed patients,cell type: Activated CD8+ T cells,cell subtype: MAIT
GSM2874226	GSE107646	CD8+ T cell_MAIT	tissue source: PBMCs from Mtb exposed patients,cell type: Activated CD8+ T cells,cell subtype: MAIT
GSM2874227	GSE107646	CD8+ T cell_MAIT	tissue source: PBMCs from Mtb exposed patients,cell type: Activated CD8+ T cells,cell subtype: MAIT
GSM2874228	GSE107646	CD8+ T cell_MAIT	tissue source: PBMCs from Mtb exposed patients,cell type: Activated CD8+ T cells,cell subtype: MAIT
GSM2874229	GSE107646	CD8+ T cell_MAIT	tissue source: PBMCs from Mtb exposed patients,cell type: Activated CD8+ T cells,cell subtype: MAIT
GSM2874230	GSE107646	CD8+ T cell_MAIT	tissue source: PBMCs from Mtb exposed patients,cell type: Activated CD8+ T cells,cell subtype: MAIT
GSM2874231	GSE107646	CD8+ T cell_MAIT	tissue source: PBMCs from Mtb exposed patients,cell type: Activated CD8+ T cells,cell subtype: MAIT
GSM2874232	GSE107646	CD8+ T cell_MAIT	tissue source: PBMCs from Mtb exposed patients,cell type: Activated CD8+ T cells,cell subtype: MAIT
GSM2874233	GSE107646	CD8+ T cell_MAIT	tissue source: PBMCs from Mtb exposed patients,cell type: Activated CD8+ T cells,cell subtype: MAIT
GSM2874234	GSE107646	CD8+ T cell_MAIT	tissue source: PBMCs from Mtb exposed patients,cell type: Activated CD8+ T cells,cell subtype: MAIT
GSM2874235	GSE107646	CD8+ T cell_MAIT	tissue source: PBMCs from Mtb exposed patients,cell type: Activated CD8+ T cells,cell subtype: MAIT
GSM2874236	GSE107646	CD8+ T cell_MAIT	tissue source: PBMCs from Mtb exposed patients,cell type: Activated CD8+ T cells,cell subtype: MAIT
GSM2874237	GSE107646	CD8+ T cell_MAIT	tissue source: PBMCs from Mtb exposed patients,cell type: Activated CD8+ T cells,cell subtype: MAIT
GSM2874238	GSE107646	CD8+ T cell_MAIT	tissue source: PBMCs from Mtb exposed patients,cell type: Activated CD8+ T cells,cell subtype: MAIT
GSM2874239	GSE107646	CD8+ T cell_MAIT	tissue source: PBMCs from Mtb exposed patients,cell type: Activated CD8+ T cells,cell subtype: MAIT
GSM2874240	GSE107646	CD8+ T cell_MAIT	tissue source: PBMCs from Mtb exposed patients,cell type: Activated CD8+ T cells,cell subtype: MAIT
GSM2874241	GSE107646	CD8+ T cell_MAIT	tissue source: PBMCs from Mtb exposed patients,cell type: Activated CD8+ T cells,cell subtype: MAIT
GSM2874242	GSE107646	CD8+ T cell_MAIT	tissue source: PBMCs from Mtb exposed patients,cell type: Activated CD8+ T cells,cell subtype: MAIT
GSM2874243	GSE107646	CD8+ T cell_MAIT	tissue source: PBMCs from Mtb exposed patients,cell type: Activated CD8+ T cells,cell subtype: MAIT
GSM2874244	GSE107646	CD8+ T cell_MAIT	tissue source: PBMCs from Mtb exposed patients,cell type: Activated CD8+ T cells,cell subtype: MAIT
GSM2874245	GSE107646	CD8+ T cell_MAIT	tissue source: PBMCs from Mtb exposed patients,cell type: Activated CD8+ T cells,cell subtype: MAIT
GSM2874246	GSE107646	CD8+ T cell_MAIT	tissue source: PBMCs from Mtb exposed patients,cell type: Activated CD8+ T cells,cell subtype: MAIT
GSM2874247	GSE107646	CD8+ T cell_MAIT	tissue source: PBMCs from Mtb exposed patients,cell type: Activated CD8+ T cells,cell subtype: MAIT
GSM2874248	GSE107646	CD8+ T cell_MAIT	tissue source: PBMCs from Mtb exposed patients,cell type: Activated CD8+ T cells,cell subtype: MAIT
GSM2874249	GSE107646	CD8+ T cell_MAIT	tissue source: PBMCs from Mtb exposed patients,cell type: Activated CD8+ T cells,cell subtype: MAIT
GSM2874250	GSE107646	CD8+ T cell_MAIT	tissue source: PBMCs from Mtb exposed patients,cell type: Activated CD8+ T cells,cell subtype: MAIT
GSM2874251	GSE107646	CD8+ T cell_MAIT	tissue source: PBMCs from Mtb exposed patients,cell type: Activated CD8+ T cells,cell subtype: MAIT
GSM2874252	GSE107646	CD8+ T cell_MAIT	tissue source: PBMCs from Mtb exposed patients,cell type: Activated CD8+ T cells,cell subtype: MAIT
GSM2874253	GSE107646	CD8+ T cell_MAIT	tissue source: PBMCs from Mtb exposed patients,cell type: Activated CD8+ T cells,cell subtype: MAIT
GSM2874254	GSE107646	CD8+ T cell_MAIT	tissue source: PBMCs from Mtb exposed patients,cell type: Activated CD8+ T cells,cell subtype: MAIT
GSM2874255	GSE107646	CD8+ T cell_MAIT	tissue source: PBMCs from Mtb exposed patients,cell type: Activated CD8+ T cells,cell subtype: MAIT
GSM2874256	GSE107646	CD8+ T cell_MAIT	tissue source: PBMCs from Mtb exposed patients,cell type: Activated CD8+ T cells,cell subtype: MAIT
GSM2874257	GSE107646	CD8+ T cell_MAIT	tissue source: PBMCs from Mtb exposed patients,cell type: Activated CD8+ T cells,cell subtype: MAIT
GSM2874258	GSE107646	CD8+ T cell_MAIT	tissue source: PBMCs from Mtb exposed patients,cell type: Activated CD8+ T cells,cell subtype: MAIT
GSM2874259	GSE107646	CD8+ T cell_MAIT	tissue source: PBMCs from Mtb exposed patients,cell type: Activated CD8+ T cells,cell subtype: MAIT
GSM2874260	GSE107646	CD8+ T cell_MAIT	tissue source: PBMCs from Mtb exposed patients,cell type: Activated CD8+ T cells,cell subtype: MAIT
GSM2874261	GSE107646	CD8+ T cell_MAIT	tissue source: PBMCs from Mtb exposed patients,cell type: Activated CD8+ T cells,cell subtype: MAIT
GSM2874262	GSE107646	CD8+ T cell_MAIT	tissue source: PBMCs from Mtb exposed patients,cell type: Activated CD8+ T cells,cell subtype: MAIT
GSM2874263	GSE107646	CD8+ T cell_MAIT	tissue source: PBMCs from Mtb exposed patients,cell type: Activated CD8+ T cells,cell subtype: MAIT
GSM2874264	GSE107646	CD8+ T cell_MAIT	tissue source: PBMCs from Mtb exposed patients,cell type: Activated CD8+ T cells,cell subtype: MAIT
GSM2874265	GSE107646	CD8+ T cell_MAIT	tissue source: PBMCs from Mtb exposed patients,cell type: Activated CD8+ T cells,cell subtype: MAIT
GSM2874266	GSE107646	CD8+ T cell_MAIT	tissue source: PBMCs from Mtb exposed patients,cell type: Activated CD8+ T cells,cell subtype: MAIT
GSM2874267	GSE107646	CD8+ T cell_MAIT	tissue source: PBMCs from Mtb exposed patients,cell type: Activated CD8+ T cells,cell subtype: MAIT
GSM2874268	GSE107646	CD8+ T cell_MAIT	tissue source: PBMCs from Mtb exposed patients,cell type: Activated CD8+ T cells,cell subtype: MAIT
GSM2874269	GSE107646	CD8+ T cell_MAIT	tissue source: PBMCs from Mtb exposed patients,cell type: Activated CD8+ T cells,cell subtype: MAIT
GSM2874270	GSE107646	CD8+ T cell_MAIT	tissue source: PBMCs from Mtb exposed patients,cell type: Activated CD8+ T cells,cell subtype: MAIT
GSM2874271	GSE107646	CD8+ T cell_MAIT	tissue source: PBMCs from Mtb exposed patients,cell type: Activated CD8+ T cells,cell subtype: MAIT
GSM2874272	GSE107646	CD8+ T cell_MAIT	tissue source: PBMCs from Mtb exposed patients,cell type: Activated CD8+ T cells,cell subtype: MAIT
GSM2874273	GSE107646	CD8+ T cell_MAIT	tissue source: PBMCs from Mtb exposed patients,cell type: Activated CD8+ T cells,cell subtype: MAIT
GSM2874274	GSE107646	CD8+ T cell_MAIT	tissue source: PBMCs from Mtb exposed patients,cell type: Activated CD8+ T cells,cell subtype: MAIT
GSM2874275	GSE107646	CD8+ T cell_MAIT	tissue source: PBMCs from Mtb exposed patients,cell type: Activated CD8+ T cells,cell subtype: MAIT
GSM2874276	GSE107646	CD8+ T cell_MAIT	tissue source: PBMCs from Mtb exposed patients,cell type: Activated CD8+ T cells,cell subtype: MAIT
GSM2874277	GSE107646	CD8+ T cell_MAIT	tissue source: PBMCs from Mtb exposed patients,cell type: Activated CD8+ T cells,cell subtype: MAIT
GSM2874278	GSE107646	CD8+ T cell_MAIT	tissue source: PBMCs from Mtb exposed patients,cell type: Activated CD8+ T cells,cell subtype: MAIT
GSM2874279	GSE107646	CD8+ T cell_MAIT	tissue source: PBMCs from Mtb exposed patients,cell type: Activated CD8+ T cells,cell subtype: MAIT
GSM2874280	GSE107646	CD8+ T cell_MAIT	tissue source: PBMCs from Mtb exposed patients,cell type: Activated CD8+ T cells,cell subtype: MAIT
GSM2874281	GSE107646	CD8+ T cell_MAIT	tissue source: PBMCs from Mtb exposed patients,cell type: Activated CD8+ T cells,cell subtype: MAIT
GSM2874282	GSE107646	CD8+ T cell_MAIT	tissue source: PBMCs from Mtb exposed patients,cell type: Activated CD8+ T cells,cell subtype: MAIT
GSM2874283	GSE107646	CD8+ T cell_MAIT	tissue source: PBMCs from Mtb exposed patients,cell type: Activated CD8+ T cells,cell subtype: MAIT
GSM2874284	GSE107646	CD8+ T cell_MAIT	tissue source: PBMCs from Mtb exposed patients,cell type: Activated CD8+ T cells,cell subtype: MAIT
GSM2874285	GSE107646	CD8+ T cell_MAIT	tissue source: PBMCs from Mtb exposed patients,cell type: Activated CD8+ T cells,cell subtype: MAIT
GSM2874286	GSE107646	CD8+ T cell_MAIT	tissue source: PBMCs from Mtb exposed patients,cell type: Activated CD8+ T cells,cell subtype: MAIT
GSM2874287	GSE107646	CD8+ T cell_MAIT	tissue source: PBMCs from Mtb exposed patients,cell type: Activated CD8+ T cells,cell subtype: MAIT
GSM2874288	GSE107646	CD8+ T cell_MAIT	tissue source: PBMCs from Mtb exposed patients,cell type: Activated CD8+ T cells,cell subtype: MAIT
GSM2874289	GSE107646	CD8+ T cell_MAIT	tissue source: PBMCs from Mtb exposed patients,cell type: Activated CD8+ T cells,cell subtype: MAIT
GSM2874290	GSE107646	CD8+ T cell_MAIT	tissue source: PBMCs from Mtb exposed patients,cell type: Activated CD8+ T cells,cell subtype: MAIT
GSM2874291	GSE107646	CD8+ T cell_MAIT	tissue source: PBMCs from Mtb exposed patients,cell type: Activated CD8+ T cells,cell subtype: MAIT
GSM2874292	GSE107646	CD8+ T cell_MAIT	tissue source: PBMCs from Mtb exposed patients,cell type: Activated CD8+ T cells,cell subtype: MAIT
GSM2874293	GSE107646	CD8+ T cell_MAIT	tissue source: PBMCs from Mtb exposed patients,cell type: Activated CD8+ T cells,cell subtype: MAIT
GSM2874294	GSE107646	CD8+ T cell_MAIT	tissue source: PBMCs from Mtb exposed patients,cell type: Activated CD8+ T cells,cell subtype: MAIT
GSM2874295	GSE107646	CD8+ T cell_MAIT	tissue source: PBMCs from Mtb exposed patients,cell type: Activated CD8+ T cells,cell subtype: MAIT
GSM2874296	GSE107646	CD8+ T cell_MAIT	tissue source: PBMCs from Mtb exposed patients,cell type: Activated CD8+ T cells,cell subtype: MAIT
GSM2874297	GSE107646	CD8+ T cell_MAIT	tissue source: PBMCs from Mtb exposed patients,cell type: Activated CD8+ T cells,cell subtype: MAIT
GSM2874298	GSE107646	CD8+ T cell_MAIT	tissue source: PBMCs from Mtb exposed patients,cell type: Activated CD8+ T cells,cell subtype: MAIT
GSM2874299	GSE107646	CD8+ T cell_MAIT	tissue source: PBMCs from Mtb exposed patients,cell type: Activated CD8+ T cells,cell subtype: MAIT
GSM2874300	GSE107646	CD8+ T cell_MAIT	tissue source: PBMCs from Mtb exposed patients,cell type: Activated CD8+ T cells,cell subtype: MAIT
GSM2874301	GSE107646	CD8+ T cell_MAIT	tissue source: PBMCs from Mtb exposed patients,cell type: Activated CD8+ T cells,cell subtype: MAIT
GSM2874302	GSE107646	CD8+ T cell_MAIT	tissue source: PBMCs from Mtb exposed patients,cell type: Activated CD8+ T cells,cell subtype: MAIT
GSM2874303	GSE107646	CD8+ T cell_MAIT	tissue source: PBMCs from Mtb exposed patients,cell type: Activated CD8+ T cells,cell subtype: MAIT
GSM2874304	GSE107646	CD8+ T cell_MAIT	tissue source: PBMCs from Mtb exposed patients,cell type: Activated CD8+ T cells,cell subtype: MAIT
GSM2874305	GSE107646	CD8+ T cell_MAIT	tissue source: PBMCs from Mtb exposed patients,cell type: Activated CD8+ T cells,cell subtype: MAIT
GSM2874306	GSE107646	CD8+ T cell_MAIT	tissue source: PBMCs from Mtb exposed patients,cell type: Activated CD8+ T cells,cell subtype: MAIT
GSM2874307	GSE107646	CD8+ T cell_MAIT	tissue source: PBMCs from Mtb exposed patients,cell type: Activated CD8+ T cells,cell subtype: MAIT
GSM2874308	GSE107646	CD8+ T cell_MAIT	tissue source: PBMCs from Mtb exposed patients,cell type: Activated CD8+ T cells,cell subtype: MAIT
GSM2874309	GSE107646	CD8+ T cell_MAIT	tissue source: PBMCs from Mtb exposed patients,cell type: Activated CD8+ T cells,cell subtype: MAIT
GSM2874310	GSE107646	CD8+ T cell_MAIT	tissue source: PBMCs from Mtb exposed patients,cell type: Activated CD8+ T cells,cell subtype: MAIT
GSM2874311	GSE107646	CD8+ T cell_MAIT	tissue source: PBMCs from Mtb exposed patients,cell type: Activated CD8+ T cells,cell subtype: MAIT
GSM2874312	GSE107646	CD8+ T cell_MAIT	tissue source: PBMCs from Mtb exposed patients,cell type: Activated CD8+ T cells,cell subtype: MAIT
GSM2874313	GSE107646	CD8+ T cell_MAIT	tissue source: PBMCs from Mtb exposed patients,cell type: Activated CD8+ T cells,cell subtype: MAIT
GSM2874314	GSE107646	CD8+ T cell_MAIT	tissue source: PBMCs from Mtb exposed patients,cell type: Activated CD8+ T cells,cell subtype: MAIT
GSM2874315	GSE107646	CD8+ T cell_MAIT	tissue source: PBMCs from Mtb exposed patients,cell type: Activated CD8+ T cells,cell subtype: MAIT
GSM2874316	GSE107646	CD8+ T cell_MAIT	tissue source: PBMCs from Mtb exposed patients,cell type: Activated CD8+ T cells,cell subtype: MAIT
GSM2874317	GSE107646	CD8+ T cell_MAIT	tissue source: PBMCs from Mtb exposed patients,cell type: Activated CD8+ T cells,cell subtype: MAIT
GSM2874318	GSE107646	CD8+ T cell_MAIT	tissue source: PBMCs from Mtb exposed patients,cell type: Activated CD8+ T cells,cell subtype: MAIT
GSM2874319	GSE107646	CD8+ T cell_MAIT	tissue source: PBMCs from Mtb exposed patients,cell type: Activated CD8+ T cells,cell subtype: MAIT
GSM2874320	GSE107646	CD8+ T cell_MAIT	tissue source: PBMCs from Mtb exposed patients,cell type: Activated CD8+ T cells,cell subtype: MAIT
GSM2874321	GSE107646	CD8+ T cell_MAIT	tissue source: PBMCs from Mtb exposed patients,cell type: Activated CD8+ T cells,cell subtype: MAIT
GSM2874322	GSE107646	CD8+ T cell_MAIT	tissue source: PBMCs from Mtb exposed patients,cell type: Activated CD8+ T cells,cell subtype: MAIT
GSM2874323	GSE107646	CD8+ T cell_MAIT	tissue source: PBMCs from Mtb exposed patients,cell type: Activated CD8+ T cells,cell subtype: MAIT
GSM2874324	GSE107646	CD8+ T cell_MAIT	tissue source: PBMCs from Mtb exposed patients,cell type: Activated CD8+ T cells,cell subtype: MAIT
GSM2874325	GSE107646	CD8+ T cell_MAIT	tissue source: PBMCs from Mtb exposed patients,cell type: Activated CD8+ T cells,cell subtype: MAIT
GSM2874326	GSE107646	CD8+ T cell_MAIT	tissue source: PBMCs from Mtb exposed patients,cell type: Activated CD8+ T cells,cell subtype: MAIT
GSM2874327	GSE107646	CD8+ T cell_MAIT	tissue source: PBMCs from Mtb exposed patients,cell type: Activated CD8+ T cells,cell subtype: MAIT
GSM2874328	GSE107646	CD8+ T cell_MAIT	tissue source: PBMCs from Mtb exposed patients,cell type: Activated CD8+ T cells,cell subtype: MAIT
GSM2874329	GSE107646	CD8+ T cell_MAIT	tissue source: PBMCs from Mtb exposed patients,cell type: Activated CD8+ T cells,cell subtype: MAIT
GSM2874330	GSE107646	CD8+ T cell_MAIT	tissue source: PBMCs from Mtb exposed patients,cell type: Activated CD8+ T cells,cell subtype: MAIT
GSM2874331	GSE107646	CD8+ T cell_MAIT	tissue source: PBMCs from Mtb exposed patients,cell type: Activated CD8+ T cells,cell subtype: MAIT
GSM2874332	GSE107646	CD8+ T cell_MAIT	tissue source: PBMCs from Mtb exposed patients,cell type: Activated CD8+ T cells,cell subtype: MAIT
GSM2874333	GSE107646	CD8+ T cell_MAIT	tissue source: PBMCs from Mtb exposed patients,cell type: Activated CD8+ T cells,cell subtype: MAIT
GSM2874334	GSE107646	CD8+ T cell_MAIT	tissue source: PBMCs from Mtb exposed patients,cell type: Activated CD8+ T cells,cell subtype: MAIT
GSM2874335	GSE107646	CD8+ T cell_MAIT	tissue source: PBMCs from Mtb exposed patients,cell type: Activated CD8+ T cells,cell subtype: MAIT
GSM2874336	GSE107646	CD8+ T cell_MAIT	tissue source: PBMCs from Mtb exposed patients,cell type: Activated CD8+ T cells,cell subtype: MAIT
GSM2874337	GSE107646	CD8+ T cell_MAIT	tissue source: PBMCs from Mtb exposed patients,cell type: Activated CD8+ T cells,cell subtype: MAIT
GSM2874338	GSE107646	CD8+ T cell_MAIT	tissue source: PBMCs from Mtb exposed patients,cell type: Activated CD8+ T cells,cell subtype: MAIT
GSM2874339	GSE107646	CD8+ T cell_MAIT	tissue source: PBMCs from Mtb exposed patients,cell type: Activated CD8+ T cells,cell subtype: MAIT
GSM2874340	GSE107646	CD8+ T cell_MAIT	tissue source: PBMCs from Mtb exposed patients,cell type: Activated CD8+ T cells,cell subtype: MAIT
GSM2874341	GSE107646	CD8+ T cell_MAIT	tissue source: PBMCs from Mtb exposed patients,cell type: Activated CD8+ T cells,cell subtype: MAIT
GSM2874342	GSE107646	CD8+ T cell_MAIT	tissue source: PBMCs from Mtb exposed patients,cell type: Activated CD8+ T cells,cell subtype: MAIT
GSM2874343	GSE107646	CD8+ T cell_MAIT	tissue source: PBMCs from Mtb exposed patients,cell type: Activated CD8+ T cells,cell subtype: MAIT
GSM2874344	GSE107646	CD8+ T cell_MAIT	tissue source: PBMCs from Mtb exposed patients,cell type: Activated CD8+ T cells,cell subtype: MAIT
GSM2874345	GSE107646	CD8+ T cell_MAIT	tissue source: PBMCs from Mtb exposed patients,cell type: Activated CD8+ T cells,cell subtype: MAIT
GSM2874346	GSE107646	CD8+ T cell_MAIT	tissue source: PBMCs from Mtb exposed patients,cell type: Activated CD8+ T cells,cell subtype: MAIT
GSM2874347	GSE107646	CD8+ T cell_MAIT	tissue source: PBMCs from Mtb exposed patients,cell type: Activated CD8+ T cells,cell subtype: MAIT
GSM2874348	GSE107646	CD8+ T cell_MAIT	tissue source: PBMCs from Mtb exposed patients,cell type: Activated CD8+ T cells,cell subtype: MAIT
GSM2874349	GSE107646	CD8+ T cell_MAIT	tissue source: PBMCs from Mtb exposed patients,cell type: Activated CD8+ T cells,cell subtype: MAIT
GSM2874350	GSE107646	CD8+ T cell_MAIT	tissue source: PBMCs from Mtb exposed patients,cell type: Activated CD8+ T cells,cell subtype: MAIT
GSM2874351	GSE107646	CD8+ T cell_MAIT	tissue source: PBMCs from Mtb exposed patients,cell type: Activated CD8+ T cells,cell subtype: MAIT
GSM2874352	GSE107646	CD8+ T cell_MAIT	tissue source: PBMCs from Mtb exposed patients,cell type: Activated CD8+ T cells,cell subtype: MAIT
GSM2874353	GSE107646	CD8+ T cell_MAIT	tissue source: PBMCs from Mtb exposed patients,cell type: Activated CD8+ T cells,cell subtype: MAIT
GSM2874354	GSE107646	CD8+ T cell_MAIT	tissue source: PBMCs from Mtb exposed patients,cell type: Activated CD8+ T cells,cell subtype: MAIT
GSM2874355	GSE107646	CD8+ T cell_MAIT	tissue source: PBMCs from Mtb exposed patients,cell type: Activated CD8+ T cells,cell subtype: MAIT
GSM2874356	GSE107646	CD8+ T cell_MAIT	tissue source: PBMCs from Mtb exposed patients,cell type: Activated CD8+ T cells,cell subtype: MAIT
GSM2874357	GSE107646	CD8+ T cell_MAIT	tissue source: PBMCs from Mtb exposed patients,cell type: Activated CD8+ T cells,cell subtype: MAIT
GSM2874358	GSE107646	CD8+ T cell_MAIT	tissue source: PBMCs from Mtb exposed patients,cell type: Activated CD8+ T cells,cell subtype: MAIT
GSM2874359	GSE107646	CD8+ T cell_MAIT	tissue source: PBMCs from Mtb exposed patients,cell type: Activated CD8+ T cells,cell subtype: MAIT
GSM2874360	GSE107646	CD8+ T cell_MAIT	tissue source: PBMCs from Mtb exposed patients,cell type: Activated CD8+ T cells,cell subtype: MAIT
GSM2874361	GSE107646	CD8+ T cell_iNKT	tissue source: PBMCs from Mtb exposed patients,cell type: Activated CD8+ T cells,cell subtype: iNKT
GSM2874362	GSE107646	CD8+ T cell_iNKT	tissue source: PBMCs from Mtb exposed patients,cell type: Activated CD8+ T cells,cell subtype: iNKT
GSM2874363	GSE107646	CD8+ T cell_iNKT	tissue source: PBMCs from Mtb exposed patients,cell type: Activated CD8+ T cells,cell subtype: iNKT
GSM2874364	GSE107646	CD8+ T cell_iNKT	tissue source: PBMCs from Mtb exposed patients,cell type: Activated CD8+ T cells,cell subtype: iNKT
GSM2874365	GSE107646	CD8+ T cell_iNKT	tissue source: PBMCs from Mtb exposed patients,cell type: Activated CD8+ T cells,cell subtype: iNKT
GSM2874366	GSE107646	CD8+ T cell_iNKT	tissue source: PBMCs from Mtb exposed patients,cell type: Activated CD8+ T cells,cell subtype: iNKT
GSM2874367	GSE107646	CD8+ T cell_iNKT	tissue source: PBMCs from Mtb exposed patients,cell type: Activated CD8+ T cells,cell subtype: iNKT
GSM2874368	GSE107646	CD8+ T cell_iNKT	tissue source: PBMCs from Mtb exposed patients,cell type: Activated CD8+ T cells,cell subtype: iNKT
GSM2874369	GSE107646	CD8+ T cell_iNKT	tissue source: PBMCs from Mtb exposed patients,cell type: Activated CD8+ T cells,cell subtype: iNKT
GSM2874370	GSE107646	CD8+ T cell_MAIT	tissue source: PBMCs from Mtb exposed patients,cell type: Activated CD8+ T cells,cell subtype: MAIT
GSM2874371	GSE107646	CD8+ T cell_iNKT	tissue source: PBMCs from Mtb exposed patients,cell type: Activated CD8+ T cells,cell subtype: iNKT
GSM2874372	GSE107646	CD8+ T cell_iNKT	tissue source: PBMCs from Mtb exposed patients,cell type: Activated CD8+ T cells,cell subtype: iNKT
GSM2874373	GSE107646	CD8+ T cell_iNKT	tissue source: PBMCs from Mtb exposed patients,cell type: Activated CD8+ T cells,cell subtype: iNKT
GSM2874374	GSE107646	CD8+ T cell_iNKT	tissue source: PBMCs from Mtb exposed patients,cell type: Activated CD8+ T cells,cell subtype: iNKT
GSM2874375	GSE107646	CD8+ T cell_iNKT	tissue source: PBMCs from Mtb exposed patients,cell type: Activated CD8+ T cells,cell subtype: iNKT
GSM2874376	GSE107646	CD8+ T cell_iNKT	tissue source: PBMCs from Mtb exposed patients,cell type: Activated CD8+ T cells,cell subtype: iNKT
GSM2874377	GSE107646	CD8+ T cell_iNKT	tissue source: PBMCs from Mtb exposed patients,cell type: Activated CD8+ T cells,cell subtype: iNKT
GSM2874378	GSE107646	CD8+ T cell_iNKT	tissue source: PBMCs from Mtb exposed patients,cell type: Activated CD8+ T cells,cell subtype: iNKT
GSM2874379	GSE107646	CD8+ T cell_iNKT	tissue source: PBMCs from Mtb exposed patients,cell type: Activated CD8+ T cells,cell subtype: iNKT
GSM2874380	GSE107646	CD8+ T cell_MAIT	tissue source: PBMCs from Mtb exposed patients,cell type: Activated CD8+ T cells,cell subtype: MAIT
GSM2874381	GSE107646	CD8+ T cell_iNKT	tissue source: PBMCs from Mtb exposed patients,cell type: Activated CD8+ T cells,cell subtype: iNKT
GSM2874382	GSE107646	CD8+ T cell_iNKT	tissue source: PBMCs from Mtb exposed patients,cell type: Activated CD8+ T cells,cell subtype: iNKT
GSM2874383	GSE107646	CD8+ T cell_iNKT	tissue source: PBMCs from Mtb exposed patients,cell type: Activated CD8+ T cells,cell subtype: iNKT
GSM2874384	GSE107646	CD8+ T cell_iNKT-CNTRL	tissue source: PBMCs from Mtb exposed patients,cell type: Activated CD8+ T cells,cell subtype: iNKT-CNTRL
GSM2874385	GSE107646	CD8+ T cell_iNKT-CNTRL	tissue source: PBMCs from Mtb exposed patients,cell type: Activated CD8+ T cells,cell subtype: iNKT-CNTRL
GSM2874386	GSE107646	CD8+ T cell_iNKT-CNTRL	tissue source: PBMCs from Mtb exposed patients,cell type: Activated CD8+ T cells,cell subtype: iNKT-CNTRL
GSM2874387	GSE107646	CD8+ T cell_iNKT-CNTRL	tissue source: PBMCs from Mtb exposed patients,cell type: Activated CD8+ T cells,cell subtype: iNKT-CNTRL
GSM2874388	GSE107646	CD8+ T cell_iNKT-CNTRL	tissue source: PBMCs from Mtb exposed patients,cell type: Activated CD8+ T cells,cell subtype: iNKT-CNTRL
GSM2874389	GSE107646	CD8+ T cell_iNKT-CNTRL	tissue source: PBMCs from Mtb exposed patients,cell type: Activated CD8+ T cells,cell subtype: iNKT-CNTRL
GSM2874390	GSE107646	CD8+ T cell_iNKT-CNTRL	tissue source: PBMCs from Mtb exposed patients,cell type: Activated CD8+ T cells,cell subtype: iNKT-CNTRL
GSM2874391	GSE107646	CD8+ T cell_MAIT	tissue source: PBMCs from Mtb exposed patients,cell type: Activated CD8+ T cells,cell subtype: MAIT
GSM2874392	GSE107646	CD8+ T cell_iNKT-CNTRL	tissue source: PBMCs from Mtb exposed patients,cell type: Activated CD8+ T cells,cell subtype: iNKT-CNTRL
GSM2874393	GSE107646	CD8+ T cell_iNKT-CNTRL	tissue source: PBMCs from Mtb exposed patients,cell type: Activated CD8+ T cells,cell subtype: iNKT-CNTRL
GSM2874394	GSE107646	CD8+ T cell_iNKT-CNTRL	tissue source: PBMCs from Mtb exposed patients,cell type: Activated CD8+ T cells,cell subtype: iNKT-CNTRL
GSM2874395	GSE107646	CD8+ T cell_iNKT-CNTRL	tissue source: PBMCs from Mtb exposed patients,cell type: Activated CD8+ T cells,cell subtype: iNKT-CNTRL
GSM2874396	GSE107646	CD8+ T cell_MAIT	tissue source: PBMCs from Mtb exposed patients,cell type: Activated CD8+ T cells,cell subtype: MAIT
GSM2874397	GSE107646	CD8+ T cell_MAIT	tissue source: PBMCs from Mtb exposed patients,cell type: Activated CD8+ T cells,cell subtype: MAIT
GSM2874398	GSE107646	CD8+ T cell_MAIT	tissue source: PBMCs from Mtb exposed patients,cell type: Activated CD8+ T cells,cell subtype: MAIT
GSM2874399	GSE107646	CD8+ T cell_MAIT	tissue source: PBMCs from Mtb exposed patients,cell type: Activated CD8+ T cells,cell subtype: MAIT
GSM2874400	GSE107646	CD8+ T cell_MAIT	tissue source: PBMCs from Mtb exposed patients,cell type: Activated CD8+ T cells,cell subtype: MAIT
GSM2874401	GSE107646	CD8+ T cell_MAIT	tissue source: PBMCs from Mtb exposed patients,cell type: Activated CD8+ T cells,cell subtype: MAIT
GSM2874402	GSE107646	CD8+ T cell_MAIT	tissue source: PBMCs from Mtb exposed patients,cell type: Activated CD8+ T cells,cell subtype: MAIT
GSM2874403	GSE107646	CD8+ T cell_MAIT	tissue source: PBMCs from Mtb exposed patients,cell type: Activated CD8+ T cells,cell subtype: MAIT
GSM2874404	GSE107646	CD8+ T cell_MAIT	tissue source: PBMCs from Mtb exposed patients,cell type: Activated CD8+ T cells,cell subtype: MAIT
GSM2874405	GSE107646	CD8+ T cell_MAIT	tissue source: PBMCs from Mtb exposed patients,cell type: Activated CD8+ T cells,cell subtype: MAIT
GSM2874406	GSE107646	CD8+ T cell_MAIT	tissue source: PBMCs from Mtb exposed patients,cell type: Activated CD8+ T cells,cell subtype: MAIT
GSM2874407	GSE107646	CD8+ T cell_MAIT	tissue source: PBMCs from Mtb exposed patients,cell type: Activated CD8+ T cells,cell subtype: MAIT
GSM2874408	GSE107646	CD8+ T cell_MAIT	tissue source: PBMCs from Mtb exposed patients,cell type: Activated CD8+ T cells,cell subtype: MAIT
GSM2874409	GSE107646	CD8+ T cell_MAIT	tissue source: PBMCs from Mtb exposed patients,cell type: Activated CD8+ T cells,cell subtype: MAIT
GSM2874410	GSE107646	CD8+ T cell_MAIT	tissue source: PBMCs from Mtb exposed patients,cell type: Activated CD8+ T cells,cell subtype: MAIT
GSM2874411	GSE107646	CD8+ T cell_MAIT	tissue source: PBMCs from Mtb exposed patients,cell type: Activated CD8+ T cells,cell subtype: MAIT
GSM2874412	GSE107646	CD8+ T cell_MAIT	tissue source: PBMCs from Mtb exposed patients,cell type: Activated CD8+ T cells,cell subtype: MAIT
GSM2874413	GSE107646	CD8+ T cell_Conventional	tissue source: PBMCs from Mtb exposed patients,cell type: Activated CD8+ T cells,cell subtype: Conventional
GSM2874414	GSE107646	CD8+ T cell_Conventional	tissue source: PBMCs from Mtb exposed patients,cell type: Activated CD8+ T cells,cell subtype: Conventional
GSM2874415	GSE107646	CD8+ T cell_Conventional	tissue source: PBMCs from Mtb exposed patients,cell type: Activated CD8+ T cells,cell subtype: Conventional
GSM2874416	GSE107646	CD8+ T cell_Conventional	tissue source: PBMCs from Mtb exposed patients,cell type: Activated CD8+ T cells,cell subtype: Conventional
GSM2874417	GSE107646	CD8+ T cell_Conventional	tissue source: PBMCs from Mtb exposed patients,cell type: Activated CD8+ T cells,cell subtype: Conventional
GSM2874418	GSE107646	CD8+ T cell_Conventional	tissue source: PBMCs from Mtb exposed patients,cell type: Activated CD8+ T cells,cell subtype: Conventional
GSM2874419	GSE107646	CD8+ T cell_Conventional	tissue source: PBMCs from Mtb exposed patients,cell type: Activated CD8+ T cells,cell subtype: Conventional
GSM2874420	GSE107646	CD8+ T cell_Conventional	tissue source: PBMCs from Mtb exposed patients,cell type: Activated CD8+ T cells,cell subtype: Conventional
GSM2874421	GSE107646	CD8+ T cell_Conventional	tissue source: PBMCs from Mtb exposed patients,cell type: Activated CD8+ T cells,cell subtype: Conventional
GSM2874422	GSE107646	CD8+ T cell_Conventional	tissue source: PBMCs from Mtb exposed patients,cell type: Activated CD8+ T cells,cell subtype: Conventional
GSM2874423	GSE107646	CD8+ T cell_Conventional	tissue source: PBMCs from Mtb exposed patients,cell type: Activated CD8+ T cells,cell subtype: Conventional
GSM2874424	GSE107646	CD8+ T cell_Conventional	tissue source: PBMCs from Mtb exposed patients,cell type: Activated CD8+ T cells,cell subtype: Conventional
GSM2874425	GSE107646	CD8+ T cell_Conventional	tissue source: PBMCs from Mtb exposed patients,cell type: Activated CD8+ T cells,cell subtype: Conventional
GSM2874426	GSE107646	CD8+ T cell_Conventional	tissue source: PBMCs from Mtb exposed patients,cell type: Activated CD8+ T cells,cell subtype: Conventional
GSM2874427	GSE107646	CD8+ T cell_Conventional	tissue source: PBMCs from Mtb exposed patients,cell type: Activated CD8+ T cells,cell subtype: Conventional
GSM2874428	GSE107646	CD8+ T cell_Conventional	tissue source: PBMCs from Mtb exposed patients,cell type: Activated CD8+ T cells,cell subtype: Conventional
GSM2874429	GSE107646	CD8+ T cell_Conventional	tissue source: PBMCs from Mtb exposed patients,cell type: Activated CD8+ T cells,cell subtype: Conventional
GSM2874430	GSE107646	CD8+ T cell_Conventional	tissue source: PBMCs from Mtb exposed patients,cell type: Activated CD8+ T cells,cell subtype: Conventional
GSM2874431	GSE107646	CD8+ T cell_Conventional	tissue source: PBMCs from Mtb exposed patients,cell type: Activated CD8+ T cells,cell subtype: Conventional
GSM2874432	GSE107646	CD8+ T cell_Conventional	tissue source: PBMCs from Mtb exposed patients,cell type: Activated CD8+ T cells,cell subtype: Conventional
GSM2874433	GSE107646	CD8+ T cell_Conventional	tissue source: PBMCs from Mtb exposed patients,cell type: Activated CD8+ T cells,cell subtype: Conventional
GSM2874434	GSE107646	CD8+ T cell_Conventional	tissue source: PBMCs from Mtb exposed patients,cell type: Activated CD8+ T cells,cell subtype: Conventional
GSM2874435	GSE107646	CD8+ T cell_Conventional	tissue source: PBMCs from Mtb exposed patients,cell type: Activated CD8+ T cells,cell subtype: Conventional
GSM2874436	GSE107646	CD8+ T cell_Conventional	tissue source: PBMCs from Mtb exposed patients,cell type: Activated CD8+ T cells,cell subtype: Conventional
GSM2874437	GSE107646	CD8+ T cell_Conventional	tissue source: PBMCs from Mtb exposed patients,cell type: Activated CD8+ T cells,cell subtype: Conventional
GSM2874438	GSE107646	CD8+ T cell_Conventional	tissue source: PBMCs from Mtb exposed patients,cell type: Activated CD8+ T cells,cell subtype: Conventional
GSM2874439	GSE107646	CD8+ T cell_Conventional	tissue source: PBMCs from Mtb exposed patients,cell type: Activated CD8+ T cells,cell subtype: Conventional
GSM2874440	GSE107646	CD8+ T cell_Conventional	tissue source: PBMCs from Mtb exposed patients,cell type: Activated CD8+ T cells,cell subtype: Conventional
GSM2874441	GSE107646	CD8+ T cell_Conventional	tissue source: PBMCs from Mtb exposed patients,cell type: Activated CD8+ T cells,cell subtype: Conventional
GSM2874442	GSE107646	CD8+ T cell_Conventional	tissue source: PBMCs from Mtb exposed patients,cell type: Activated CD8+ T cells,cell subtype: Conventional
GSM2874443	GSE107646	CD8+ T cell_Conventional	tissue source: PBMCs from Mtb exposed patients,cell type: Activated CD8+ T cells,cell subtype: Conventional
GSM2874444	GSE107646	CD8+ T cell_Conventional	tissue source: PBMCs from Mtb exposed patients,cell type: Activated CD8+ T cells,cell subtype: Conventional
GSM2874445	GSE107646	CD8+ T cell_Conventional	tissue source: PBMCs from Mtb exposed patients,cell type: Activated CD8+ T cells,cell subtype: Conventional
GSM2874446	GSE107646	CD8+ T cell_Conventional	tissue source: PBMCs from Mtb exposed patients,cell type: Activated CD8+ T cells,cell subtype: Conventional
GSM2874447	GSE107646	CD8+ T cell_Conventional	tissue source: PBMCs from Mtb exposed patients,cell type: Activated CD8+ T cells,cell subtype: Conventional
GSM2874448	GSE107646	CD8+ T cell_Conventional	tissue source: PBMCs from Mtb exposed patients,cell type: Activated CD8+ T cells,cell subtype: Conventional
GSM2874449	GSE107646	CD8+ T cell_Conventional	tissue source: PBMCs from Mtb exposed patients,cell type: Activated CD8+ T cells,cell subtype: Conventional
GSM2874450	GSE107646	CD8+ T cell_Conventional	tissue source: PBMCs from Mtb exposed patients,cell type: Activated CD8+ T cells,cell subtype: Conventional
GSM2874451	GSE107646	CD8+ T cell_Conventional	tissue source: PBMCs from Mtb exposed patients,cell type: Activated CD8+ T cells,cell subtype: Conventional
GSM2874452	GSE107646	CD8+ T cell_Conventional	tissue source: PBMCs from Mtb exposed patients,cell type: Activated CD8+ T cells,cell subtype: Conventional
GSM2874453	GSE107646	CD8+ T cell_Conventional	tissue source: PBMCs from Mtb exposed patients,cell type: Activated CD8+ T cells,cell subtype: Conventional
GSM2874454	GSE107646	CD8+ T cell_Conventional	tissue source: PBMCs from Mtb exposed patients,cell type: Activated CD8+ T cells,cell subtype: Conventional
GSM2874455	GSE107646	CD8+ T cell_Conventional	tissue source: PBMCs from Mtb exposed patients,cell type: Activated CD8+ T cells,cell subtype: Conventional
GSM2874456	GSE107646	CD8+ T cell_Conventional	tissue source: PBMCs from Mtb exposed patients,cell type: Activated CD8+ T cells,cell subtype: Conventional
GSM2874457	GSE107646	CD8+ T cell_Conventional	tissue source: PBMCs from Mtb exposed patients,cell type: Activated CD8+ T cells,cell subtype: Conventional
GSM2874458	GSE107646	CD8+ T cell_Conventional	tissue source: PBMCs from Mtb exposed patients,cell type: Activated CD8+ T cells,cell subtype: Conventional
GSM2874459	GSE107646	CD8+ T cell_Conventional	tissue source: PBMCs from Mtb exposed patients,cell type: Activated CD8+ T cells,cell subtype: Conventional
GSM2874460	GSE107646	CD8+ T cell_Conventional	tissue source: PBMCs from Mtb exposed patients,cell type: Activated CD8+ T cells,cell subtype: Conventional
GSM2874461	GSE107646	CD8+ T cell_Conventional	tissue source: PBMCs from Mtb exposed patients,cell type: Activated CD8+ T cells,cell subtype: Conventional
GSM2874462	GSE107646	CD8+ T cell_Conventional	tissue source: PBMCs from Mtb exposed patients,cell type: Activated CD8+ T cells,cell subtype: Conventional
GSM2874463	GSE107646	CD8+ T cell_Conventional	tissue source: PBMCs from Mtb exposed patients,cell type: Activated CD8+ T cells,cell subtype: Conventional
GSM2874464	GSE107646	CD8+ T cell_Conventional	tissue source: PBMCs from Mtb exposed patients,cell type: Activated CD8+ T cells,cell subtype: Conventional
GSM2874465	GSE107646	CD8+ T cell_Conventional	tissue source: PBMCs from Mtb exposed patients,cell type: Activated CD8+ T cells,cell subtype: Conventional
GSM2874466	GSE107646	CD8+ T cell_Conventional	tissue source: PBMCs from Mtb exposed patients,cell type: Activated CD8+ T cells,cell subtype: Conventional
GSM2874467	GSE107646	CD8+ T cell_Conventional	tissue source: PBMCs from Mtb exposed patients,cell type: Activated CD8+ T cells,cell subtype: Conventional
GSM2874468	GSE107646	CD8+ T cell_Conventional	tissue source: PBMCs from Mtb exposed patients,cell type: Activated CD8+ T cells,cell subtype: Conventional
GSM2874469	GSE107646	CD8+ T cell_Conventional	tissue source: PBMCs from Mtb exposed patients,cell type: Activated CD8+ T cells,cell subtype: Conventional
GSM2874470	GSE107646	CD8+ T cell_Conventional	tissue source: PBMCs from Mtb exposed patients,cell type: Activated CD8+ T cells,cell subtype: Conventional
GSM2874471	GSE107646	CD8+ T cell_Conventional	tissue source: PBMCs from Mtb exposed patients,cell type: Activated CD8+ T cells,cell subtype: Conventional
GSM2874472	GSE107646	CD8+ T cell_Conventional	tissue source: PBMCs from Mtb exposed patients,cell type: Activated CD8+ T cells,cell subtype: Conventional
GSM2874473	GSE107646	CD8+ T cell_Conventional	tissue source: PBMCs from Mtb exposed patients,cell type: Activated CD8+ T cells,cell subtype: Conventional
GSM2874474	GSE107646	CD8+ T cell_Conventional	tissue source: PBMCs from Mtb exposed patients,cell type: Activated CD8+ T cells,cell subtype: Conventional
GSM2874475	GSE107646	CD8+ T cell_Conventional	tissue source: PBMCs from Mtb exposed patients,cell type: Activated CD8+ T cells,cell subtype: Conventional
GSM2874476	GSE107646	CD8+ T cell_Conventional	tissue source: PBMCs from Mtb exposed patients,cell type: Activated CD8+ T cells,cell subtype: Conventional
GSM2874477	GSE107646	CD8+ T cell_Conventional	tissue source: PBMCs from Mtb exposed patients,cell type: Activated CD8+ T cells,cell subtype: Conventional
GSM2874478	GSE107646	CD8+ T cell_Conventional	tissue source: PBMCs from Mtb exposed patients,cell type: Activated CD8+ T cells,cell subtype: Conventional
GSM2874479	GSE107646	CD8+ T cell_Conventional	tissue source: PBMCs from Mtb exposed patients,cell type: Activated CD8+ T cells,cell subtype: Conventional
GSM2874480	GSE107646	CD8+ T cell_Conventional	tissue source: PBMCs from Mtb exposed patients,cell type: Activated CD8+ T cells,cell subtype: Conventional
GSM2874481	GSE107646	CD8+ T cell_Conventional	tissue source: PBMCs from Mtb exposed patients,cell type: Activated CD8+ T cells,cell subtype: Conventional
GSM2874482	GSE107646	CD8+ T cell_Conventional	tissue source: PBMCs from Mtb exposed patients,cell type: Activated CD8+ T cells,cell subtype: Conventional
GSM2874483	GSE107646	CD8+ T cell_Conventional	tissue source: PBMCs from Mtb exposed patients,cell type: Activated CD8+ T cells,cell subtype: Conventional
GSM2874484	GSE107646	CD8+ T cell_Conventional	tissue source: PBMCs from Mtb exposed patients,cell type: Activated CD8+ T cells,cell subtype: Conventional
GSM2874485	GSE107646	CD8+ T cell_Conventional	tissue source: PBMCs from Mtb exposed patients,cell type: Activated CD8+ T cells,cell subtype: Conventional
GSM2874486	GSE107646	CD8+ T cell_Conventional	tissue source: PBMCs from Mtb exposed patients,cell type: Activated CD8+ T cells,cell subtype: Conventional
GSM2874487	GSE107646	CD8+ T cell_Conventional	tissue source: PBMCs from Mtb exposed patients,cell type: Activated CD8+ T cells,cell subtype: Conventional
GSM2874488	GSE107646	CD8+ T cell_Conventional	tissue source: PBMCs from Mtb exposed patients,cell type: Activated CD8+ T cells,cell subtype: Conventional
GSM2874489	GSE107646	CD8+ T cell_Conventional	tissue source: PBMCs from Mtb exposed patients,cell type: Activated CD8+ T cells,cell subtype: Conventional
GSM2874490	GSE107646	CD8+ T cell_Conventional_CNTRL	tissue source: PBMCs from Mtb exposed patients,cell type: Activated CD8+ T cells,cell subtype: Conventional_CNTRL
GSM2874491	GSE107646	CD8+ T cell_Conventional_CNTRL	tissue source: PBMCs from Mtb exposed patients,cell type: Activated CD8+ T cells,cell subtype: Conventional_CNTRL
GSM2874492	GSE107646	CD8+ T cell_Conventional_CNTRL	tissue source: PBMCs from Mtb exposed patients,cell type: Activated CD8+ T cells,cell subtype: Conventional_CNTRL
GSM2874493	GSE107646	CD8+ T cell_Conventional_CNTRL	tissue source: PBMCs from Mtb exposed patients,cell type: Activated CD8+ T cells,cell subtype: Conventional_CNTRL
GSM2874494	GSE107646	CD8+ T cell_Conventional_CNTRL	tissue source: PBMCs from Mtb exposed patients,cell type: Activated CD8+ T cells,cell subtype: Conventional_CNTRL
GSM2874495	GSE107646	CD8+ T cell_Conventional_CNTRL	tissue source: PBMCs from Mtb exposed patients,cell type: Activated CD8+ T cells,cell subtype: Conventional_CNTRL
GSM2874496	GSE107646	CD8+ T cell_Conventional_CNTRL	tissue source: PBMCs from Mtb exposed patients,cell type: Activated CD8+ T cells,cell subtype: Conventional_CNTRL
GSM2874497	GSE107646	CD8+ T cell_Conventional_CNTRL	tissue source: PBMCs from Mtb exposed patients,cell type: Activated CD8+ T cells,cell subtype: Conventional_CNTRL
GSM2874498	GSE107646	CD8+ T cell_Conventional_CNTRL	tissue source: PBMCs from Mtb exposed patients,cell type: Activated CD8+ T cells,cell subtype: Conventional_CNTRL
GSM2874499	GSE107646	CD8+ T cell_Conventional_CNTRL	tissue source: PBMCs from Mtb exposed patients,cell type: Activated CD8+ T cells,cell subtype: Conventional_CNTRL
GSM2874500	GSE107646	CD8+ T cell_Conventional_CNTRL	tissue source: PBMCs from Mtb exposed patients,cell type: Activated CD8+ T cells,cell subtype: Conventional_CNTRL
GSM2874501	GSE107646	CD8+ T cell_MAIT	tissue source: PBMCs from Mtb exposed patients,cell type: Activated CD8+ T cells,cell subtype: MAIT
GSM2874502	GSE107646	CD8+ T cell_MAIT	tissue source: PBMCs from Mtb exposed patients,cell type: Activated CD8+ T cells,cell subtype: MAIT
GSM2874503	GSE107646	CD8+ T cell_MAIT	tissue source: PBMCs from Mtb exposed patients,cell type: Activated CD8+ T cells,cell subtype: MAIT
GSM2874504	GSE107646	CD8+ T cell_MAIT	tissue source: PBMCs from Mtb exposed patients,cell type: Activated CD8+ T cells,cell subtype: MAIT
GSM2874505	GSE107646	CD8+ T cell_MAIT	tissue source: PBMCs from Mtb exposed patients,cell type: Activated CD8+ T cells,cell subtype: MAIT
GSM2874506	GSE107646	CD8+ T cell_MAIT	tissue source: PBMCs from Mtb exposed patients,cell type: Activated CD8+ T cells,cell subtype: MAIT
GSM2874507	GSE107646	CD8+ T cell_MAIT	tissue source: PBMCs from Mtb exposed patients,cell type: Activated CD8+ T cells,cell subtype: MAIT
GSM2874508	GSE107646	CD8+ T cell_MAIT	tissue source: PBMCs from Mtb exposed patients,cell type: Activated CD8+ T cells,cell subtype: MAIT
GSM2874509	GSE107646	CD8+ T cell_MAIT	tissue source: PBMCs from Mtb exposed patients,cell type: Activated CD8+ T cells,cell subtype: MAIT
GSM2874510	GSE107646	CD8+ T cell_MAIT	tissue source: PBMCs from Mtb exposed patients,cell type: Activated CD8+ T cells,cell subtype: MAIT
GSM2874511	GSE107646	CD8+ T cell_MAIT	tissue source: PBMCs from Mtb exposed patients,cell type: Activated CD8+ T cells,cell subtype: MAIT
GSM2874512	GSE107646	CD8+ T cell_MAIT	tissue source: PBMCs from Mtb exposed patients,cell type: Activated CD8+ T cells,cell subtype: MAIT
GSM2874513	GSE107646	CD8+ T cell_MAIT	tissue source: PBMCs from Mtb exposed patients,cell type: Activated CD8+ T cells,cell subtype: MAIT
GSM2874514	GSE107646	CD8+ T cell_MAIT	tissue source: PBMCs from Mtb exposed patients,cell type: Activated CD8+ T cells,cell subtype: MAIT
GSM2874515	GSE107646	CD8+ T cell_MAIT	tissue source: PBMCs from Mtb exposed patients,cell type: Activated CD8+ T cells,cell subtype: MAIT
GSM2874516	GSE107646	CD8+ T cell_iNKT	tissue source: PBMCs from Mtb exposed patients,cell type: Activated CD8+ T cells,cell subtype: iNKT
GSM2874517	GSE107646	CD8+ T cell_iNKT	tissue source: PBMCs from Mtb exposed patients,cell type: Activated CD8+ T cells,cell subtype: iNKT
GSM2874518	GSE107646	CD8+ T cell_iNKT	tissue source: PBMCs from Mtb exposed patients,cell type: Activated CD8+ T cells,cell subtype: iNKT
GSM2874519	GSE107646	CD8+ T cell_iNKT	tissue source: PBMCs from Mtb exposed patients,cell type: Activated CD8+ T cells,cell subtype: iNKT
GSM2874520	GSE107646	CD8+ T cell_iNKT	tissue source: PBMCs from Mtb exposed patients,cell type: Activated CD8+ T cells,cell subtype: iNKT
GSM2874521	GSE107646	CD8+ T cell_iNKT	tissue source: PBMCs from Mtb exposed patients,cell type: Activated CD8+ T cells,cell subtype: iNKT
GSM2874522	GSE107646	CD8+ T cell_iNKT	tissue source: PBMCs from Mtb exposed patients,cell type: Activated CD8+ T cells,cell subtype: iNKT
GSM2874523	GSE107646	CD8+ T cell_iNKT	tissue source: PBMCs from Mtb exposed patients,cell type: Activated CD8+ T cells,cell subtype: iNKT
GSM2874524	GSE107646	CD8+ T cell_iNKT	tissue source: PBMCs from Mtb exposed patients,cell type: Activated CD8+ T cells,cell subtype: iNKT
GSM2874525	GSE107646	CD8+ T cell_iNKT	tissue source: PBMCs from Mtb exposed patients,cell type: Activated CD8+ T cells,cell subtype: iNKT
GSM2874526	GSE107646	CD8+ T cell_iNKT	tissue source: PBMCs from Mtb exposed patients,cell type: Activated CD8+ T cells,cell subtype: iNKT
GSM2874527	GSE107646	CD8+ T cell_iNKT	tissue source: PBMCs from Mtb exposed patients,cell type: Activated CD8+ T cells,cell subtype: iNKT
GSM2874528	GSE107646	CD8+ T cell_iNKT	tissue source: PBMCs from Mtb exposed patients,cell type: Activated CD8+ T cells,cell subtype: iNKT
GSM2874529	GSE107646	CD8+ T cell_iNKT	tissue source: PBMCs from Mtb exposed patients,cell type: Activated CD8+ T cells,cell subtype: iNKT
GSM2874530	GSE107646	CD8+ T cell_iNKT	tissue source: PBMCs from Mtb exposed patients,cell type: Activated CD8+ T cells,cell subtype: iNKT
GSM2874531	GSE107646	CD8+ T cell_iNKT	tissue source: PBMCs from Mtb exposed patients,cell type: Activated CD8+ T cells,cell subtype: iNKT
GSM2874532	GSE107646	CD8+ T cell_iNKT	tissue source: PBMCs from Mtb exposed patients,cell type: Activated CD8+ T cells,cell subtype: iNKT
GSM2874533	GSE107646	CD8+ T cell_iNKT	tissue source: PBMCs from Mtb exposed patients,cell type: Activated CD8+ T cells,cell subtype: iNKT
GSM2874534	GSE107646	CD8+ T cell_iNKT	tissue source: PBMCs from Mtb exposed patients,cell type: Activated CD8+ T cells,cell subtype: iNKT
GSM2874535	GSE107646	CD8+ T cell_iNKT	tissue source: PBMCs from Mtb exposed patients,cell type: Activated CD8+ T cells,cell subtype: iNKT
GSM2874536	GSE107646	CD8+ T cell_iNKT	tissue source: PBMCs from Mtb exposed patients,cell type: Activated CD8+ T cells,cell subtype: iNKT
GSM2874537	GSE107646	CD8+ T cell_iNKT	tissue source: PBMCs from Mtb exposed patients,cell type: Activated CD8+ T cells,cell subtype: iNKT
GSM2874538	GSE107646	CD8+ T cell_iNKT	tissue source: PBMCs from Mtb exposed patients,cell type: Activated CD8+ T cells,cell subtype: iNKT
GSM2874539	GSE107646	CD8+ T cell_iNKT	tissue source: PBMCs from Mtb exposed patients,cell type: Activated CD8+ T cells,cell subtype: iNKT
GSM2874540	GSE107646	CD8+ T cell_iNKT	tissue source: PBMCs from Mtb exposed patients,cell type: Activated CD8+ T cells,cell subtype: iNKT
GSM2874541	GSE107646	CD8+ T cell_iNKT	tissue source: PBMCs from Mtb exposed patients,cell type: Activated CD8+ T cells,cell subtype: iNKT
GSM2874542	GSE107646	CD8+ T cell_iNKT	tissue source: PBMCs from Mtb exposed patients,cell type: Activated CD8+ T cells,cell subtype: iNKT
GSM2874543	GSE107646	CD8+ T cell_iNKT	tissue source: PBMCs from Mtb exposed patients,cell type: Activated CD8+ T cells,cell subtype: iNKT
GSM2874544	GSE107646	CD8+ T cell_iNKT	tissue source: PBMCs from Mtb exposed patients,cell type: Activated CD8+ T cells,cell subtype: iNKT
GSM2874545	GSE107646	CD8+ T cell_iNKT	tissue source: PBMCs from Mtb exposed patients,cell type: Activated CD8+ T cells,cell subtype: iNKT
GSM2874546	GSE107646	CD8+ T cell_iNKT	tissue source: PBMCs from Mtb exposed patients,cell type: Activated CD8+ T cells,cell subtype: iNKT
GSM2874547	GSE107646	CD8+ T cell_iNKT	tissue source: PBMCs from Mtb exposed patients,cell type: Activated CD8+ T cells,cell subtype: iNKT
GSM2874548	GSE107646	CD8+ T cell_iNKT	tissue source: PBMCs from Mtb exposed patients,cell type: Activated CD8+ T cells,cell subtype: iNKT
GSM2874549	GSE107646	CD8+ T cell_iNKT	tissue source: PBMCs from Mtb exposed patients,cell type: Activated CD8+ T cells,cell subtype: iNKT
GSM2874550	GSE107646	CD8+ T cell_iNKT	tissue source: PBMCs from Mtb exposed patients,cell type: Activated CD8+ T cells,cell subtype: iNKT
GSM2874551	GSE107646	CD8+ T cell_iNKT	tissue source: PBMCs from Mtb exposed patients,cell type: Activated CD8+ T cells,cell subtype: iNKT
GSM2874552	GSE107646	CD8+ T cell_iNKT	tissue source: PBMCs from Mtb exposed patients,cell type: Activated CD8+ T cells,cell subtype: iNKT
GSM2874553	GSE107646	CD8+ T cell_iNKT	tissue source: PBMCs from Mtb exposed patients,cell type: Activated CD8+ T cells,cell subtype: iNKT
GSM2874554	GSE107646	CD8+ T cell_iNKT	tissue source: PBMCs from Mtb exposed patients,cell type: Activated CD8+ T cells,cell subtype: iNKT
GSM2874555	GSE107646	CD8+ T cell_iNKT	tissue source: PBMCs from Mtb exposed patients,cell type: Activated CD8+ T cells,cell subtype: iNKT
GSM2874556	GSE107646	CD8+ T cell_iNKT	tissue source: PBMCs from Mtb exposed patients,cell type: Activated CD8+ T cells,cell subtype: iNKT
GSM2874557	GSE107646	CD8+ T cell_iNKT	tissue source: PBMCs from Mtb exposed patients,cell type: Activated CD8+ T cells,cell subtype: iNKT
GSM2874558	GSE107646	CD8+ T cell_iNKT	tissue source: PBMCs from Mtb exposed patients,cell type: Activated CD8+ T cells,cell subtype: iNKT
GSM2874559	GSE107646	CD8+ T cell_iNKT	tissue source: PBMCs from Mtb exposed patients,cell type: Activated CD8+ T cells,cell subtype: iNKT
GSM2874560	GSE107646	CD8+ T cell_iNKT	tissue source: PBMCs from Mtb exposed patients,cell type: Activated CD8+ T cells,cell subtype: iNKT
GSM2874561	GSE107646	CD8+ T cell_iNKT	tissue source: PBMCs from Mtb exposed patients,cell type: Activated CD8+ T cells,cell subtype: iNKT
GSM2874562	GSE107646	CD8+ T cell_iNKT	tissue source: PBMCs from Mtb exposed patients,cell type: Activated CD8+ T cells,cell subtype: iNKT
GSM2874563	GSE107646	CD8+ T cell_MAIT	tissue source: PBMCs from Mtb exposed patients,cell type: Activated CD8+ T cells,cell subtype: MAIT
GSM2874564	GSE107646	CD8+ T cell_MAIT	tissue source: PBMCs from Mtb exposed patients,cell type: Activated CD8+ T cells,cell subtype: MAIT
GSM2874565	GSE107646	CD8+ T cell_MAIT	tissue source: PBMCs from Mtb exposed patients,cell type: Activated CD8+ T cells,cell subtype: MAIT
GSM2874566	GSE107646	CD8+ T cell_MAIT	tissue source: PBMCs from Mtb exposed patients,cell type: Activated CD8+ T cells,cell subtype: MAIT
GSM2874567	GSE107646	CD8+ T cell_MAIT	tissue source: PBMCs from Mtb exposed patients,cell type: Activated CD8+ T cells,cell subtype: MAIT
GSM2874568	GSE107646	CD8+ T cell_MAIT	tissue source: PBMCs from Mtb exposed patients,cell type: Activated CD8+ T cells,cell subtype: MAIT
GSM2874569	GSE107646	CD8+ T cell_MAIT	tissue source: PBMCs from Mtb exposed patients,cell type: Activated CD8+ T cells,cell subtype: MAIT
GSM2874570	GSE107646	CD8+ T cell_MAIT	tissue source: PBMCs from Mtb exposed patients,cell type: Activated CD8+ T cells,cell subtype: MAIT
GSM2874571	GSE107646	CD8+ T cell_MAIT	tissue source: PBMCs from Mtb exposed patients,cell type: Activated CD8+ T cells,cell subtype: MAIT
GSM2874572	GSE107646	CD8+ T cell_MAIT	tissue source: PBMCs from Mtb exposed patients,cell type: Activated CD8+ T cells,cell subtype: MAIT
GSM2874573	GSE107646	CD8+ T cell_MAIT	tissue source: PBMCs from Mtb exposed patients,cell type: Activated CD8+ T cells,cell subtype: MAIT
GSM2874574	GSE107646	CD8+ T cell_MAIT	tissue source: PBMCs from Mtb exposed patients,cell type: Activated CD8+ T cells,cell subtype: MAIT
GSM2874575	GSE107646	CD8+ T cell_MAIT	tissue source: PBMCs from Mtb exposed patients,cell type: Activated CD8+ T cells,cell subtype: MAIT
GSM2874576	GSE107646	CD8+ T cell_Conventional_CNTRL	tissue source: PBMCs from Mtb exposed patients,cell type: Activated CD8+ T cells,cell subtype: Conventional_CNTRL
GSM2874577	GSE107646	CD8+ T cell_Conventional_CNTRL	tissue source: PBMCs from Mtb exposed patients,cell type: Activated CD8+ T cells,cell subtype: Conventional_CNTRL
GSM2874578	GSE107646	CD8+ T cell_Conventional_CNTRL	tissue source: PBMCs from Mtb exposed patients,cell type: Activated CD8+ T cells,cell subtype: Conventional_CNTRL
GSM2874579	GSE107646	CD8+ T cell_Conventional_CNTRL	tissue source: PBMCs from Mtb exposed patients,cell type: Activated CD8+ T cells,cell subtype: Conventional_CNTRL
GSM2874580	GSE107646	CD8+ T cell_Conventional_CNTRL	tissue source: PBMCs from Mtb exposed patients,cell type: Activated CD8+ T cells,cell subtype: Conventional_CNTRL
GSM2874581	GSE107646	CD8+ T cell_Conventional_CNTRL	tissue source: PBMCs from Mtb exposed patients,cell type: Activated CD8+ T cells,cell subtype: Conventional_CNTRL
GSM2874582	GSE107646	CD8+ T cell_Conventional_CNTRL	tissue source: PBMCs from Mtb exposed patients,cell type: Activated CD8+ T cells,cell subtype: Conventional_CNTRL
GSM2874583	GSE107646	CD8+ T cell_Conventional_CNTRL	tissue source: PBMCs from Mtb exposed patients,cell type: Activated CD8+ T cells,cell subtype: Conventional_CNTRL
GSM2874584	GSE107646	CD8+ T cell_Conventional_CNTRL	tissue source: PBMCs from Mtb exposed patients,cell type: Activated CD8+ T cells,cell subtype: Conventional_CNTRL
GSM2874585	GSE107646	CD8+ T cell_Conventional_CNTRL	tissue source: PBMCs from Mtb exposed patients,cell type: Activated CD8+ T cells,cell subtype: Conventional_CNTRL
GSM2874586	GSE107646	CD8+ T cell_Conventional_CNTRL	tissue source: PBMCs from Mtb exposed patients,cell type: Activated CD8+ T cells,cell subtype: Conventional_CNTRL
GSM2874587	GSE107646	CD8+ T cell_Conventional_CNTRL	tissue source: PBMCs from Mtb exposed patients,cell type: Activated CD8+ T cells,cell subtype: Conventional_CNTRL
GSM2874588	GSE107646	CD8+ T cell_Conventional_CNTRL	tissue source: PBMCs from Mtb exposed patients,cell type: Activated CD8+ T cells,cell subtype: Conventional_CNTRL
GSM2874589	GSE107646	CD8+ T cell_Conventional_CNTRL	tissue source: PBMCs from Mtb exposed patients,cell type: Activated CD8+ T cells,cell subtype: Conventional_CNTRL
GSM2874590	GSE107646	CD8+ T cell_Conventional	tissue source: PBMCs from Mtb exposed patients,cell type: Activated CD8+ T cells,cell subtype: Conventional
GSM2874591	GSE107646	CD8+ T cell_Conventional	tissue source: PBMCs from Mtb exposed patients,cell type: Activated CD8+ T cells,cell subtype: Conventional
GSM2874592	GSE107646	CD8+ T cell_Conventional	tissue source: PBMCs from Mtb exposed patients,cell type: Activated CD8+ T cells,cell subtype: Conventional
GSM2874593	GSE107646	CD8+ T cell_Conventional	tissue source: PBMCs from Mtb exposed patients,cell type: Activated CD8+ T cells,cell subtype: Conventional
GSM2874594	GSE107646	CD8+ T cell_Conventional	tissue source: PBMCs from Mtb exposed patients,cell type: Activated CD8+ T cells,cell subtype: Conventional
GSM2874595	GSE107646	CD8+ T cell_Conventional	tissue source: PBMCs from Mtb exposed patients,cell type: Activated CD8+ T cells,cell subtype: Conventional
GSM2874596	GSE107646	CD8+ T cell_Conventional	tissue source: PBMCs from Mtb exposed patients,cell type: Activated CD8+ T cells,cell subtype: Conventional
GSM2874597	GSE107646	CD8+ T cell_Conventional	tissue source: PBMCs from Mtb exposed patients,cell type: Activated CD8+ T cells,cell subtype: Conventional
GSM2874598	GSE107646	CD8+ T cell_Conventional	tissue source: PBMCs from Mtb exposed patients,cell type: Activated CD8+ T cells,cell subtype: Conventional
GSM2874599	GSE107646	CD8+ T cell_Conventional	tissue source: PBMCs from Mtb exposed patients,cell type: Activated CD8+ T cells,cell subtype: Conventional
GSM2874600	GSE107646	CD8+ T cell_Conventional	tissue source: PBMCs from Mtb exposed patients,cell type: Activated CD8+ T cells,cell subtype: Conventional
GSM2874601	GSE107646	CD8+ T cell_Conventional	tissue source: PBMCs from Mtb exposed patients,cell type: Activated CD8+ T cells,cell subtype: Conventional
GSM2874602	GSE107646	CD8+ T cell_Conventional	tissue source: PBMCs from Mtb exposed patients,cell type: Activated CD8+ T cells,cell subtype: Conventional
GSM2874603	GSE107646	CD8+ T cell_Conventional	tissue source: PBMCs from Mtb exposed patients,cell type: Activated CD8+ T cells,cell subtype: Conventional
GSM2874604	GSE107646	CD8+ T cell_Conventional	tissue source: PBMCs from Mtb exposed patients,cell type: Activated CD8+ T cells,cell subtype: Conventional
GSM2874605	GSE107646	CD8+ T cell_Conventional	tissue source: PBMCs from Mtb exposed patients,cell type: Activated CD8+ T cells,cell subtype: Conventional
GSM2874606	GSE107646	CD8+ T cell_Conventional	tissue source: PBMCs from Mtb exposed patients,cell type: Activated CD8+ T cells,cell subtype: Conventional
GSM2874607	GSE107646	CD8+ T cell_Conventional	tissue source: PBMCs from Mtb exposed patients,cell type: Activated CD8+ T cells,cell subtype: Conventional
GSM2874608	GSE107646	CD8+ T cell_Conventional	tissue source: PBMCs from Mtb exposed patients,cell type: Activated CD8+ T cells,cell subtype: Conventional
GSM2874609	GSE107646	CD8+ T cell_Conventional	tissue source: PBMCs from Mtb exposed patients,cell type: Activated CD8+ T cells,cell subtype: Conventional
GSM2874610	GSE107646	CD8+ T cell_Conventional	tissue source: PBMCs from Mtb exposed patients,cell type: Activated CD8+ T cells,cell subtype: Conventional
GSM2874611	GSE107646	CD8+ T cell_Conventional	tissue source: PBMCs from Mtb exposed patients,cell type: Activated CD8+ T cells,cell subtype: Conventional
GSM2874612	GSE107646	CD8+ T cell_Conventional	tissue source: PBMCs from Mtb exposed patients,cell type: Activated CD8+ T cells,cell subtype: Conventional
GSM2874613	GSE107646	CD8+ T cell_Conventional	tissue source: PBMCs from Mtb exposed patients,cell type: Activated CD8+ T cells,cell subtype: Conventional
GSM2874614	GSE107646	CD8+ T cell_Conventional	tissue source: PBMCs from Mtb exposed patients,cell type: Activated CD8+ T cells,cell subtype: Conventional
GSM2874615	GSE107646	CD8+ T cell_Conventional	tissue source: PBMCs from Mtb exposed patients,cell type: Activated CD8+ T cells,cell subtype: Conventional
GSM2874616	GSE107646	CD8+ T cell_Conventional	tissue source: PBMCs from Mtb exposed patients,cell type: Activated CD8+ T cells,cell subtype: Conventional
GSM2874617	GSE107646	CD8+ T cell_Conventional	tissue source: PBMCs from Mtb exposed patients,cell type: Activated CD8+ T cells,cell subtype: Conventional
GSM2874618	GSE107646	CD8+ T cell_Conventional	tissue source: PBMCs from Mtb exposed patients,cell type: Activated CD8+ T cells,cell subtype: Conventional
GSM2874619	GSE107646	CD8+ T cell_Conventional	tissue source: PBMCs from Mtb exposed patients,cell type: Activated CD8+ T cells,cell subtype: Conventional
GSM2874620	GSE107646	CD8+ T cell_Conventional	tissue source: PBMCs from Mtb exposed patients,cell type: Activated CD8+ T cells,cell subtype: Conventional
GSM2874621	GSE107646	CD8+ T cell_Conventional	tissue source: PBMCs from Mtb exposed patients,cell type: Activated CD8+ T cells,cell subtype: Conventional
GSM2874622	GSE107646	CD8+ T cell_Conventional	tissue source: PBMCs from Mtb exposed patients,cell type: Activated CD8+ T cells,cell subtype: Conventional
GSM2874623	GSE107646	CD8+ T cell_Conventional	tissue source: PBMCs from Mtb exposed patients,cell type: Activated CD8+ T cells,cell subtype: Conventional
GSM2874624	GSE107646	CD8+ T cell_Conventional	tissue source: PBMCs from Mtb exposed patients,cell type: Activated CD8+ T cells,cell subtype: Conventional
GSM2874625	GSE107646	CD8+ T cell_Conventional	tissue source: PBMCs from Mtb exposed patients,cell type: Activated CD8+ T cells,cell subtype: Conventional
GSM2874626	GSE107646	CD8+ T cell_Conventional	tissue source: PBMCs from Mtb exposed patients,cell type: Activated CD8+ T cells,cell subtype: Conventional
GSM2874627	GSE107646	CD8+ T cell_Conventional	tissue source: PBMCs from Mtb exposed patients,cell type: Activated CD8+ T cells,cell subtype: Conventional
GSM2874628	GSE107646	CD8+ T cell_Conventional	tissue source: PBMCs from Mtb exposed patients,cell type: Activated CD8+ T cells,cell subtype: Conventional
GSM2874629	GSE107646	CD8+ T cell_Conventional	tissue source: PBMCs from Mtb exposed patients,cell type: Activated CD8+ T cells,cell subtype: Conventional
GSM2874630	GSE107646	CD8+ T cell_Conventional	tissue source: PBMCs from Mtb exposed patients,cell type: Activated CD8+ T cells,cell subtype: Conventional
GSM2874631	GSE107646	CD8+ T cell_Conventional	tissue source: PBMCs from Mtb exposed patients,cell type: Activated CD8+ T cells,cell subtype: Conventional
GSM2874632	GSE107646	CD8+ T cell_Conventional	tissue source: PBMCs from Mtb exposed patients,cell type: Activated CD8+ T cells,cell subtype: Conventional
GSM2874633	GSE107646	CD8+ T cell_Conventional	tissue source: PBMCs from Mtb exposed patients,cell type: Activated CD8+ T cells,cell subtype: Conventional
GSM2874634	GSE107646	CD8+ T cell_Conventional	tissue source: PBMCs from Mtb exposed patients,cell type: Activated CD8+ T cells,cell subtype: Conventional
GSM2874635	GSE107646	CD8+ T cell_Conventional	tissue source: PBMCs from Mtb exposed patients,cell type: Activated CD8+ T cells,cell subtype: Conventional
GSM2874636	GSE107646	CD8+ T cell_Conventional	tissue source: PBMCs from Mtb exposed patients,cell type: Activated CD8+ T cells,cell subtype: Conventional
GSM2874637	GSE107646	CD8+ T cell_Conventional	tissue source: PBMCs from Mtb exposed patients,cell type: Activated CD8+ T cells,cell subtype: Conventional
GSM2874638	GSE107646	CD8+ T cell_Conventional	tissue source: PBMCs from Mtb exposed patients,cell type: Activated CD8+ T cells,cell subtype: Conventional
GSM2874639	GSE107646	CD8+ T cell_Conventional	tissue source: PBMCs from Mtb exposed patients,cell type: Activated CD8+ T cells,cell subtype: Conventional
GSM2874640	GSE107646	CD8+ T cell_Conventional	tissue source: PBMCs from Mtb exposed patients,cell type: Activated CD8+ T cells,cell subtype: Conventional
GSM2874641	GSE107646	CD8+ T cell_Conventional	tissue source: PBMCs from Mtb exposed patients,cell type: Activated CD8+ T cells,cell subtype: Conventional
GSM2874642	GSE107646	CD8+ T cell_Conventional	tissue source: PBMCs from Mtb exposed patients,cell type: Activated CD8+ T cells,cell subtype: Conventional
GSM2874643	GSE107646	CD8+ T cell_Conventional	tissue source: PBMCs from Mtb exposed patients,cell type: Activated CD8+ T cells,cell subtype: Conventional
GSM2874644	GSE107646	CD8+ T cell_Conventional	tissue source: PBMCs from Mtb exposed patients,cell type: Activated CD8+ T cells,cell subtype: Conventional
GSM2874645	GSE107646	CD8+ T cell_Conventional	tissue source: PBMCs from Mtb exposed patients,cell type: Activated CD8+ T cells,cell subtype: Conventional
GSM2874646	GSE107646	CD8+ T cell_Conventional	tissue source: PBMCs from Mtb exposed patients,cell type: Activated CD8+ T cells,cell subtype: Conventional
GSM2874647	GSE107646	CD8+ T cell_Conventional	tissue source: PBMCs from Mtb exposed patients,cell type: Activated CD8+ T cells,cell subtype: Conventional
GSM2874648	GSE107646	CD8+ T cell_Conventional	tissue source: PBMCs from Mtb exposed patients,cell type: Activated CD8+ T cells,cell subtype: Conventional
GSM2874649	GSE107646	CD8+ T cell_Conventional	tissue source: PBMCs from Mtb exposed patients,cell type: Activated CD8+ T cells,cell subtype: Conventional
GSM2874650	GSE107646	CD8+ T cell_Conventional	tissue source: PBMCs from Mtb exposed patients,cell type: Activated CD8+ T cells,cell subtype: Conventional
GSM2874651	GSE107646	CD8+ T cell_Conventional	tissue source: PBMCs from Mtb exposed patients,cell type: Activated CD8+ T cells,cell subtype: Conventional
GSM2874652	GSE107646	CD8+ T cell_Conventional	tissue source: PBMCs from Mtb exposed patients,cell type: Activated CD8+ T cells,cell subtype: Conventional
GSM2874653	GSE107646	CD8+ T cell_Conventional	tissue source: PBMCs from Mtb exposed patients,cell type: Activated CD8+ T cells,cell subtype: Conventional
GSM2874654	GSE107646	CD8+ T cell_Conventional	tissue source: PBMCs from Mtb exposed patients,cell type: Activated CD8+ T cells,cell subtype: Conventional
GSM2874655	GSE107646	CD8+ T cell_Conventional	tissue source: PBMCs from Mtb exposed patients,cell type: Activated CD8+ T cells,cell subtype: Conventional
GSM2874656	GSE107646	CD8+ T cell_Conventional	tissue source: PBMCs from Mtb exposed patients,cell type: Activated CD8+ T cells,cell subtype: Conventional
GSM2874657	GSE107646	CD8+ T cell_Conventional	tissue source: PBMCs from Mtb exposed patients,cell type: Activated CD8+ T cells,cell subtype: Conventional
GSM2874658	GSE107646	CD8+ T cell_Conventional	tissue source: PBMCs from Mtb exposed patients,cell type: Activated CD8+ T cells,cell subtype: Conventional
GSM2874659	GSE107646	CD8+ T cell_Conventional	tissue source: PBMCs from Mtb exposed patients,cell type: Activated CD8+ T cells,cell subtype: Conventional
GSM2874660	GSE107646	CD8+ T cell_Conventional	tissue source: PBMCs from Mtb exposed patients,cell type: Activated CD8+ T cells,cell subtype: Conventional
GSM2874661	GSE107646	CD8+ T cell_Conventional	tissue source: PBMCs from Mtb exposed patients,cell type: Activated CD8+ T cells,cell subtype: Conventional
GSM2874662	GSE107646	CD8+ T cell_Conventional	tissue source: PBMCs from Mtb exposed patients,cell type: Activated CD8+ T cells,cell subtype: Conventional
GSM2874663	GSE107646	CD8+ T cell_Conventional	tissue source: PBMCs from Mtb exposed patients,cell type: Activated CD8+ T cells,cell subtype: Conventional
GSM2874664	GSE107646	CD8+ T cell_Conventional	tissue source: PBMCs from Mtb exposed patients,cell type: Activated CD8+ T cells,cell subtype: Conventional
GSM2874665	GSE107646	CD8+ T cell_Conventional	tissue source: PBMCs from Mtb exposed patients,cell type: Activated CD8+ T cells,cell subtype: Conventional
GSM2874666	GSE107646	CD8+ T cell_Conventional	tissue source: PBMCs from Mtb exposed patients,cell type: Activated CD8+ T cells,cell subtype: Conventional
GSM2874667	GSE107646	CD8+ T cell_Conventional	tissue source: PBMCs from Mtb exposed patients,cell type: Activated CD8+ T cells,cell subtype: Conventional
GSM2874668	GSE107646	CD8+ T cell_Conventional	tissue source: PBMCs from Mtb exposed patients,cell type: Activated CD8+ T cells,cell subtype: Conventional
GSM2874669	GSE107646	CD8+ T cell_Conventional	tissue source: PBMCs from Mtb exposed patients,cell type: Activated CD8+ T cells,cell subtype: Conventional
GSM2874670	GSE107646	CD8+ T cell_Conventional_CNTRL	tissue source: PBMCs from Mtb exposed patients,cell type: Activated CD8+ T cells,cell subtype: Conventional_CNTRL
GSM2874671	GSE107646	CD8+ T cell_Conventional_CNTRL	tissue source: PBMCs from Mtb exposed patients,cell type: Activated CD8+ T cells,cell subtype: Conventional_CNTRL
GSM2874672	GSE107646	CD8+ T cell_Conventional_CNTRL	tissue source: PBMCs from Mtb exposed patients,cell type: Activated CD8+ T cells,cell subtype: Conventional_CNTRL
GSM2874673	GSE107646	CD8+ T cell_Conventional_CNTRL	tissue source: PBMCs from Mtb exposed patients,cell type: Activated CD8+ T cells,cell subtype: Conventional_CNTRL
GSM2874674	GSE107646	CD8+ T cell_Conventional_CNTRL	tissue source: PBMCs from Mtb exposed patients,cell type: Activated CD8+ T cells,cell subtype: Conventional_CNTRL
GSM2874675	GSE107646	CD8+ T cell_Conventional_CNTRL	tissue source: PBMCs from Mtb exposed patients,cell type: Activated CD8+ T cells,cell subtype: Conventional_CNTRL
GSM2874676	GSE107646	CD8+ T cell_Conventional_CNTRL	tissue source: PBMCs from Mtb exposed patients,cell type: Activated CD8+ T cells,cell subtype: Conventional_CNTRL
GSM2874677	GSE107646	CD8+ T cell_Conventional_CNTRL	tissue source: PBMCs from Mtb exposed patients,cell type: Activated CD8+ T cells,cell subtype: Conventional_CNTRL
GSM2874678	GSE107646	CD8+ T cell_Conventional_CNTRL	tissue source: PBMCs from Mtb exposed patients,cell type: Activated CD8+ T cells,cell subtype: Conventional_CNTRL
GSM2874679	GSE107646	CD8+ T cell_Conventional_CNTRL	tissue source: PBMCs from Mtb exposed patients,cell type: Activated CD8+ T cells,cell subtype: Conventional_CNTRL
GSM2874680	GSE107646	CD8+ T cell_Conventional_CNTRL	tissue source: PBMCs from Mtb exposed patients,cell type: Activated CD8+ T cells,cell subtype: Conventional_CNTRL
GSM2874681	GSE107646	CD8+ T cell_Conventional_CNTRL	tissue source: PBMCs from Mtb exposed patients,cell type: Activated CD8+ T cells,cell subtype: Conventional_CNTRL
GSM2874682	GSE107646	CD8+ T cell_Conventional_CNTRL	tissue source: PBMCs from Mtb exposed patients,cell type: Activated CD8+ T cells,cell subtype: Conventional_CNTRL
GSM2874683	GSE107646	CD8+ T cell_Conventional_CNTRL	tissue source: PBMCs from Mtb exposed patients,cell type: Activated CD8+ T cells,cell subtype: Conventional_CNTRL
GSM2874684	GSE107646	CD8+ T cell_Conventional_CNTRL	tissue source: PBMCs from Mtb exposed patients,cell type: Activated CD8+ T cells,cell subtype: Conventional_CNTRL
GSM2874685	GSE107646	CD8+ T cell_Conventional_CNTRL	tissue source: PBMCs from Mtb exposed patients,cell type: Activated CD8+ T cells,cell subtype: Conventional_CNTRL
GSM2874686	GSE107646	CD8+ T cell_MAIT	tissue source: PBMCs from Mtb exposed patients,cell type: Activated CD8+ T cells,cell subtype: MAIT
GSM2874687	GSE107646	CD8+ T cell_MAIT	tissue source: PBMCs from Mtb exposed patients,cell type: Activated CD8+ T cells,cell subtype: MAIT
GSM2874688	GSE107646	CD8+ T cell_MAIT	tissue source: PBMCs from Mtb exposed patients,cell type: Activated CD8+ T cells,cell subtype: MAIT
GSM2874689	GSE107646	CD8+ T cell_MAIT	tissue source: PBMCs from Mtb exposed patients,cell type: Activated CD8+ T cells,cell subtype: MAIT
GSM2874690	GSE107646	CD8+ T cell_MAIT	tissue source: PBMCs from Mtb exposed patients,cell type: Activated CD8+ T cells,cell subtype: MAIT
GSM2874691	GSE107646	CD8+ T cell_MAIT	tissue source: PBMCs from Mtb exposed patients,cell type: Activated CD8+ T cells,cell subtype: MAIT
GSM2874692	GSE107646	CD8+ T cell_MAIT	tissue source: PBMCs from Mtb exposed patients,cell type: Activated CD8+ T cells,cell subtype: MAIT
GSM2874693	GSE107646	CD8+ T cell_MAIT	tissue source: PBMCs from Mtb exposed patients,cell type: Activated CD8+ T cells,cell subtype: MAIT
GSM2874694	GSE107646	CD8+ T cell_MAIT	tissue source: PBMCs from Mtb exposed patients,cell type: Activated CD8+ T cells,cell subtype: MAIT
GSM2874695	GSE107646	CD8+ T cell_MAIT	tissue source: PBMCs from Mtb exposed patients,cell type: Activated CD8+ T cells,cell subtype: MAIT
GSM2874696	GSE107646	CD8+ T cell_MAIT	tissue source: PBMCs from Mtb exposed patients,cell type: Activated CD8+ T cells,cell subtype: MAIT
GSM2874697	GSE107646	CD8+ T cell_MAIT	tissue source: PBMCs from Mtb exposed patients,cell type: Activated CD8+ T cells,cell subtype: MAIT
GSM2874698	GSE107646	CD8+ T cell_MAIT	tissue source: PBMCs from Mtb exposed patients,cell type: Activated CD8+ T cells,cell subtype: MAIT
GSM2874699	GSE107646	CD8+ T cell_MAIT	tissue source: PBMCs from Mtb exposed patients,cell type: Activated CD8+ T cells,cell subtype: MAIT
GSM2874700	GSE107646	CD8+ T cell_MAIT	tissue source: PBMCs from Mtb exposed patients,cell type: Activated CD8+ T cells,cell subtype: MAIT
GSM2874701	GSE107646	CD8+ T cell_MAIT	tissue source: PBMCs from Mtb exposed patients,cell type: Activated CD8+ T cells,cell subtype: MAIT
GSM2874702	GSE107646	CD8+ T cell_MAIT	tissue source: PBMCs from Mtb exposed patients,cell type: Activated CD8+ T cells,cell subtype: MAIT
GSM2874703	GSE107646	CD8+ T cell_MAIT	tissue source: PBMCs from Mtb exposed patients,cell type: Activated CD8+ T cells,cell subtype: MAIT
GSM2874704	GSE107646	CD8+ T cell_MAIT	tissue source: PBMCs from Mtb exposed patients,cell type: Activated CD8+ T cells,cell subtype: MAIT
GSM2874705	GSE107646	CD8+ T cell_MAIT	tissue source: PBMCs from Mtb exposed patients,cell type: Activated CD8+ T cells,cell subtype: MAIT
GSM2874706	GSE107646	CD8+ T cell_MAIT	tissue source: PBMCs from Mtb exposed patients,cell type: Activated CD8+ T cells,cell subtype: MAIT
GSM2874707	GSE107646	CD8+ T cell_MAIT	tissue source: PBMCs from Mtb exposed patients,cell type: Activated CD8+ T cells,cell subtype: MAIT
GSM2874708	GSE107646	CD8+ T cell_MAIT	tissue source: PBMCs from Mtb exposed patients,cell type: Activated CD8+ T cells,cell subtype: MAIT
GSM2874709	GSE107646	CD8+ T cell_MAIT	tissue source: PBMCs from Mtb exposed patients,cell type: Activated CD8+ T cells,cell subtype: MAIT
GSM2874710	GSE107646	CD8+ T cell_MAIT	tissue source: PBMCs from Mtb exposed patients,cell type: Activated CD8+ T cells,cell subtype: MAIT
GSM2874711	GSE107646	CD8+ T cell_MAIT	tissue source: PBMCs from Mtb exposed patients,cell type: Activated CD8+ T cells,cell subtype: MAIT
GSM2874712	GSE107646	CD8+ T cell_MAIT	tissue source: PBMCs from Mtb exposed patients,cell type: Activated CD8+ T cells,cell subtype: MAIT
GSM2874713	GSE107646	CD8+ T cell_MAIT	tissue source: PBMCs from Mtb exposed patients,cell type: Activated CD8+ T cells,cell subtype: MAIT
GSM2874714	GSE107646	CD8+ T cell_MAIT	tissue source: PBMCs from Mtb exposed patients,cell type: Activated CD8+ T cells,cell subtype: MAIT
GSM2874715	GSE107646	CD8+ T cell_MAIT	tissue source: PBMCs from Mtb exposed patients,cell type: Activated CD8+ T cells,cell subtype: MAIT
GSM2874716	GSE107646	CD8+ T cell_MAIT	tissue source: PBMCs from Mtb exposed patients,cell type: Activated CD8+ T cells,cell subtype: MAIT
GSM2874717	GSE107646	CD8+ T cell_MAIT	tissue source: PBMCs from Mtb exposed patients,cell type: Activated CD8+ T cells,cell subtype: MAIT
GSM2874718	GSE107646	CD8+ T cell_MAIT	tissue source: PBMCs from Mtb exposed patients,cell type: Activated CD8+ T cells,cell subtype: MAIT
GSM2874719	GSE107646	CD8+ T cell_MAIT	tissue source: PBMCs from Mtb exposed patients,cell type: Activated CD8+ T cells,cell subtype: MAIT
GSM2874720	GSE107646	CD8+ T cell_MAIT	tissue source: PBMCs from Mtb exposed patients,cell type: Activated CD8+ T cells,cell subtype: MAIT
GSM2874721	GSE107646	CD8+ T cell_MAIT	tissue source: PBMCs from Mtb exposed patients,cell type: Activated CD8+ T cells,cell subtype: MAIT
GSM2874722	GSE107646	CD8+ T cell_MAIT	tissue source: PBMCs from Mtb exposed patients,cell type: Activated CD8+ T cells,cell subtype: MAIT
GSM2874723	GSE107646	CD8+ T cell_MAIT	tissue source: PBMCs from Mtb exposed patients,cell type: Activated CD8+ T cells,cell subtype: MAIT
GSM2874724	GSE107646	CD8+ T cell_MAIT	tissue source: PBMCs from Mtb exposed patients,cell type: Activated CD8+ T cells,cell subtype: MAIT
GSM2874725	GSE107646	CD8+ T cell_MAIT	tissue source: PBMCs from Mtb exposed patients,cell type: Activated CD8+ T cells,cell subtype: MAIT
GSM2874726	GSE107646	CD8+ T cell_MAIT	tissue source: PBMCs from Mtb exposed patients,cell type: Activated CD8+ T cells,cell subtype: MAIT
GSM2874727	GSE107646	CD8+ T cell_MAIT	tissue source: PBMCs from Mtb exposed patients,cell type: Activated CD8+ T cells,cell subtype: MAIT
GSM2874728	GSE107646	CD8+ T cell_MAIT	tissue source: PBMCs from Mtb exposed patients,cell type: Activated CD8+ T cells,cell subtype: MAIT
GSM2874729	GSE107646	CD8+ T cell_MAIT	tissue source: PBMCs from Mtb exposed patients,cell type: Activated CD8+ T cells,cell subtype: MAIT
GSM2874730	GSE107646	CD8+ T cell_iNKT	tissue source: PBMCs from Mtb exposed patients,cell type: Activated CD8+ T cells,cell subtype: iNKT
GSM2874731	GSE107646	CD8+ T cell_iNKT	tissue source: PBMCs from Mtb exposed patients,cell type: Activated CD8+ T cells,cell subtype: iNKT
GSM2874732	GSE107646	CD8+ T cell_iNKT	tissue source: PBMCs from Mtb exposed patients,cell type: Activated CD8+ T cells,cell subtype: iNKT
GSM2874733	GSE107646	CD8+ T cell_iNKT	tissue source: PBMCs from Mtb exposed patients,cell type: Activated CD8+ T cells,cell subtype: iNKT
GSM2874734	GSE107646	CD8+ T cell_iNKT	tissue source: PBMCs from Mtb exposed patients,cell type: Activated CD8+ T cells,cell subtype: iNKT
GSM2874735	GSE107646	CD8+ T cell_iNKT	tissue source: PBMCs from Mtb exposed patients,cell type: Activated CD8+ T cells,cell subtype: iNKT
GSM2874736	GSE107646	CD8+ T cell_iNKT	tissue source: PBMCs from Mtb exposed patients,cell type: Activated CD8+ T cells,cell subtype: iNKT
GSM2874737	GSE107646	CD8+ T cell_iNKT	tissue source: PBMCs from Mtb exposed patients,cell type: Activated CD8+ T cells,cell subtype: iNKT
GSM2874738	GSE107646	CD8+ T cell_iNKT	tissue source: PBMCs from Mtb exposed patients,cell type: Activated CD8+ T cells,cell subtype: iNKT
GSM2874739	GSE107646	CD8+ T cell_iNKT	tissue source: PBMCs from Mtb exposed patients,cell type: Activated CD8+ T cells,cell subtype: iNKT
GSM2874740	GSE107646	CD8+ T cell_iNKT	tissue source: PBMCs from Mtb exposed patients,cell type: Activated CD8+ T cells,cell subtype: iNKT
GSM2874741	GSE107646	CD8+ T cell_iNKT	tissue source: PBMCs from Mtb exposed patients,cell type: Activated CD8+ T cells,cell subtype: iNKT
GSM2874742	GSE107646	CD8+ T cell_iNKT	tissue source: PBMCs from Mtb exposed patients,cell type: Activated CD8+ T cells,cell subtype: iNKT
GSM2874743	GSE107646	CD8+ T cell_iNKT	tissue source: PBMCs from Mtb exposed patients,cell type: Activated CD8+ T cells,cell subtype: iNKT
GSM2874744	GSE107646	CD8+ T cell_iNKT	tissue source: PBMCs from Mtb exposed patients,cell type: Activated CD8+ T cells,cell subtype: iNKT
GSM2874745	GSE107646	CD8+ T cell_iNKT	tissue source: PBMCs from Mtb exposed patients,cell type: Activated CD8+ T cells,cell subtype: iNKT
GSM2874746	GSE107646	CD8+ T cell_iNKT	tissue source: PBMCs from Mtb exposed patients,cell type: Activated CD8+ T cells,cell subtype: iNKT
GSM2874747	GSE107646	CD8+ T cell_iNKT	tissue source: PBMCs from Mtb exposed patients,cell type: Activated CD8+ T cells,cell subtype: iNKT
GSM2874748	GSE107646	CD8+ T cell_iNKT	tissue source: PBMCs from Mtb exposed patients,cell type: Activated CD8+ T cells,cell subtype: iNKT
GSM2874749	GSE107646	CD8+ T cell_iNKT	tissue source: PBMCs from Mtb exposed patients,cell type: Activated CD8+ T cells,cell subtype: iNKT
GSM2874750	GSE107646	CD8+ T cell_iNKT	tissue source: PBMCs from Mtb exposed patients,cell type: Activated CD8+ T cells,cell subtype: iNKT
GSM2874751	GSE107646	CD8+ T cell_iNKT	tissue source: PBMCs from Mtb exposed patients,cell type: Activated CD8+ T cells,cell subtype: iNKT
GSM2874752	GSE107646	CD8+ T cell_iNKT	tissue source: PBMCs from Mtb exposed patients,cell type: Activated CD8+ T cells,cell subtype: iNKT
GSM2874753	GSE107646	CD8+ T cell_iNKT	tissue source: PBMCs from Mtb exposed patients,cell type: Activated CD8+ T cells,cell subtype: iNKT
GSM2874754	GSE107646	CD8+ T cell_iNKT	tissue source: PBMCs from Mtb exposed patients,cell type: Activated CD8+ T cells,cell subtype: iNKT
GSM2874755	GSE107646	CD8+ T cell_iNKT	tissue source: PBMCs from Mtb exposed patients,cell type: Activated CD8+ T cells,cell subtype: iNKT
GSM2874756	GSE107646	CD8+ T cell_iNKT	tissue source: PBMCs from Mtb exposed patients,cell type: Activated CD8+ T cells,cell subtype: iNKT
GSM2874757	GSE107646	CD8+ T cell_iNKT	tissue source: PBMCs from Mtb exposed patients,cell type: Activated CD8+ T cells,cell subtype: iNKT
GSM2874758	GSE107646	CD8+ T cell_iNKT	tissue source: PBMCs from Mtb exposed patients,cell type: Activated CD8+ T cells,cell subtype: iNKT
GSM2874759	GSE107646	CD8+ T cell_iNKT	tissue source: PBMCs from Mtb exposed patients,cell type: Activated CD8+ T cells,cell subtype: iNKT
GSM2874760	GSE107646	CD8+ T cell_iNKT	tissue source: PBMCs from Mtb exposed patients,cell type: Activated CD8+ T cells,cell subtype: iNKT
GSM2874761	GSE107646	CD8+ T cell_iNKT	tissue source: PBMCs from Mtb exposed patients,cell type: Activated CD8+ T cells,cell subtype: iNKT
GSM2874762	GSE107646	CD8+ T cell_iNKT	tissue source: PBMCs from Mtb exposed patients,cell type: Activated CD8+ T cells,cell subtype: iNKT
GSM2874763	GSE107646	CD8+ T cell_iNKT	tissue source: PBMCs from Mtb exposed patients,cell type: Activated CD8+ T cells,cell subtype: iNKT
GSM2874764	GSE107646	CD8+ T cell_iNKT	tissue source: PBMCs from Mtb exposed patients,cell type: Activated CD8+ T cells,cell subtype: iNKT
GSM2874765	GSE107646	CD8+ T cell_iNKT	tissue source: PBMCs from Mtb exposed patients,cell type: Activated CD8+ T cells,cell subtype: iNKT
GSM2874766	GSE107646	CD8+ T cell_iNKT	tissue source: PBMCs from Mtb exposed patients,cell type: Activated CD8+ T cells,cell subtype: iNKT
GSM2874767	GSE107646	CD8+ T cell_iNKT	tissue source: PBMCs from Mtb exposed patients,cell type: Activated CD8+ T cells,cell subtype: iNKT
GSM2874768	GSE107646	CD8+ T cell_iNKT	tissue source: PBMCs from Mtb exposed patients,cell type: Activated CD8+ T cells,cell subtype: iNKT
GSM2874769	GSE107646	CD8+ T cell_iNKT	tissue source: PBMCs from Mtb exposed patients,cell type: Activated CD8+ T cells,cell subtype: iNKT
GSM2874770	GSE107646	CD8+ T cell_iNKT	tissue source: PBMCs from Mtb exposed patients,cell type: Activated CD8+ T cells,cell subtype: iNKT
GSM2874771	GSE107646	CD8+ T cell_iNKT	tissue source: PBMCs from Mtb exposed patients,cell type: Activated CD8+ T cells,cell subtype: iNKT
GSM2874772	GSE107646	CD8+ T cell_iNKT	tissue source: PBMCs from Mtb exposed patients,cell type: Activated CD8+ T cells,cell subtype: iNKT
GSM2874773	GSE107646	CD8+ T cell_iNKT	tissue source: PBMCs from Mtb exposed patients,cell type: Activated CD8+ T cells,cell subtype: iNKT
GSM2874774	GSE107646	CD8+ T cell_iNKT	tissue source: PBMCs from Mtb exposed patients,cell type: Activated CD8+ T cells,cell subtype: iNKT
GSM2874775	GSE107646	CD8+ T cell_iNKT	tissue source: PBMCs from Mtb exposed patients,cell type: Activated CD8+ T cells,cell subtype: iNKT
GSM2874776	GSE107646	CD8+ T cell_iNKT	tissue source: PBMCs from Mtb exposed patients,cell type: Activated CD8+ T cells,cell subtype: iNKT
GSM2874777	GSE107646	CD8+ T cell_iNKT	tissue source: PBMCs from Mtb exposed patients,cell type: Activated CD8+ T cells,cell subtype: iNKT
GSM2874778	GSE107646	CD8+ T cell_iNKT	tissue source: PBMCs from Mtb exposed patients,cell type: Activated CD8+ T cells,cell subtype: iNKT
GSM2874779	GSE107646	CD8+ T cell_iNKT	tissue source: PBMCs from Mtb exposed patients,cell type: Activated CD8+ T cells,cell subtype: iNKT
GSM2874780	GSE107646	CD8+ T cell_iNKT	tissue source: PBMCs from Mtb exposed patients,cell type: Activated CD8+ T cells,cell subtype: iNKT
GSM2874781	GSE107646	CD8+ T cell_iNKT	tissue source: PBMCs from Mtb exposed patients,cell type: Activated CD8+ T cells,cell subtype: iNKT
GSM2874782	GSE107646	CD8+ T cell_iNKT	tissue source: PBMCs from Mtb exposed patients,cell type: Activated CD8+ T cells,cell subtype: iNKT
GSM2874783	GSE107646	CD8+ T cell_iNKT	tissue source: PBMCs from Mtb exposed patients,cell type: Activated CD8+ T cells,cell subtype: iNKT
GSM2874784	GSE107646	CD8+ T cell_iNKT	tissue source: PBMCs from Mtb exposed patients,cell type: Activated CD8+ T cells,cell subtype: iNKT
GSM2874785	GSE107646	CD8+ T cell_iNKT	tissue source: PBMCs from Mtb exposed patients,cell type: Activated CD8+ T cells,cell subtype: iNKT
GSM2874786	GSE107646	CD8+ T cell_iNKT	tissue source: PBMCs from Mtb exposed patients,cell type: Activated CD8+ T cells,cell subtype: iNKT
GSM2874787	GSE107646	CD8+ T cell_iNKT	tissue source: PBMCs from Mtb exposed patients,cell type: Activated CD8+ T cells,cell subtype: iNKT
GSM2874788	GSE107646	CD8+ T cell_iNKT	tissue source: PBMCs from Mtb exposed patients,cell type: Activated CD8+ T cells,cell subtype: iNKT
GSM2874789	GSE107646	CD8+ T cell_iNKT	tissue source: PBMCs from Mtb exposed patients,cell type: Activated CD8+ T cells,cell subtype: iNKT
GSM2874790	GSE107646	CD8+ T cell_iNKT	tissue source: PBMCs from Mtb exposed patients,cell type: Activated CD8+ T cells,cell subtype: iNKT
GSM2874791	GSE107646	CD8+ T cell_iNKT	tissue source: PBMCs from Mtb exposed patients,cell type: Activated CD8+ T cells,cell subtype: iNKT
GSM2874792	GSE107646	CD8+ T cell_iNKT	tissue source: PBMCs from Mtb exposed patients,cell type: Activated CD8+ T cells,cell subtype: iNKT
GSM2874793	GSE107646	CD8+ T cell_iNKT	tissue source: PBMCs from Mtb exposed patients,cell type: Activated CD8+ T cells,cell subtype: iNKT
GSM2874794	GSE107646	CD8+ T cell_iNKT	tissue source: PBMCs from Mtb exposed patients,cell type: Activated CD8+ T cells,cell subtype: iNKT
GSM2874795	GSE107646	CD8+ T cell_iNKT	tissue source: PBMCs from Mtb exposed patients,cell type: Activated CD8+ T cells,cell subtype: iNKT
GSM2874796	GSE107646	CD8+ T cell_iNKT	tissue source: PBMCs from Mtb exposed patients,cell type: Activated CD8+ T cells,cell subtype: iNKT
GSM2874797	GSE107646	CD8+ T cell_iNKT	tissue source: PBMCs from Mtb exposed patients,cell type: Activated CD8+ T cells,cell subtype: iNKT
GSM2874798	GSE107646	CD8+ T cell_iNKT	tissue source: PBMCs from Mtb exposed patients,cell type: Activated CD8+ T cells,cell subtype: iNKT
GSM2874799	GSE107646	CD8+ T cell_iNKT	tissue source: PBMCs from Mtb exposed patients,cell type: Activated CD8+ T cells,cell subtype: iNKT
GSM2874800	GSE107646	CD8+ T cell_iNKT	tissue source: PBMCs from Mtb exposed patients,cell type: Activated CD8+ T cells,cell subtype: iNKT
GSM2874801	GSE107646	CD8+ T cell_iNKT	tissue source: PBMCs from Mtb exposed patients,cell type: Activated CD8+ T cells,cell subtype: iNKT
GSM2874802	GSE107646	CD8+ T cell_iNKT	tissue source: PBMCs from Mtb exposed patients,cell type: Activated CD8+ T cells,cell subtype: iNKT
GSM2874803	GSE107646	CD8+ T cell_iNKT	tissue source: PBMCs from Mtb exposed patients,cell type: Activated CD8+ T cells,cell subtype: iNKT
GSM2874804	GSE107646	CD8+ T cell_iNKT	tissue source: PBMCs from Mtb exposed patients,cell type: Activated CD8+ T cells,cell subtype: iNKT
GSM2874805	GSE107646	CD8+ T cell_iNKT	tissue source: PBMCs from Mtb exposed patients,cell type: Activated CD8+ T cells,cell subtype: iNKT
GSM2874806	GSE107646	CD8+ T cell_iNKT	tissue source: PBMCs from Mtb exposed patients,cell type: Activated CD8+ T cells,cell subtype: iNKT
GSM2874807	GSE107646	CD8+ T cell_iNKT	tissue source: PBMCs from Mtb exposed patients,cell type: Activated CD8+ T cells,cell subtype: iNKT
GSM2874808	GSE107646	CD8+ T cell_iNKT	tissue source: PBMCs from Mtb exposed patients,cell type: Activated CD8+ T cells,cell subtype: iNKT
GSM2874809	GSE107646	CD8+ T cell_iNKT	tissue source: PBMCs from Mtb exposed patients,cell type: Activated CD8+ T cells,cell subtype: iNKT
GSM2874810	GSE107646	CD8+ T cell_iNKT	tissue source: PBMCs from Mtb exposed patients,cell type: Activated CD8+ T cells,cell subtype: iNKT
GSM2874811	GSE107646	CD8+ T cell_iNKT	tissue source: PBMCs from Mtb exposed patients,cell type: Activated CD8+ T cells,cell subtype: iNKT
GSM2874812	GSE107646	CD8+ T cell_iNKT	tissue source: PBMCs from Mtb exposed patients,cell type: Activated CD8+ T cells,cell subtype: iNKT
GSM2874813	GSE107646	CD8+ T cell_iNKT	tissue source: PBMCs from Mtb exposed patients,cell type: Activated CD8+ T cells,cell subtype: iNKT
GSM2874814	GSE107646	CD8+ T cell_iNKT	tissue source: PBMCs from Mtb exposed patients,cell type: Activated CD8+ T cells,cell subtype: iNKT
GSM2874815	GSE107646	CD8+ T cell_iNKT	tissue source: PBMCs from Mtb exposed patients,cell type: Activated CD8+ T cells,cell subtype: iNKT
GSM2874816	GSE107646	CD8+ T cell_iNKT	tissue source: PBMCs from Mtb exposed patients,cell type: Activated CD8+ T cells,cell subtype: iNKT
GSM2874817	GSE107646	CD8+ T cell_iNKT	tissue source: PBMCs from Mtb exposed patients,cell type: Activated CD8+ T cells,cell subtype: iNKT
GSM2874818	GSE107646	CD8+ T cell_iNKT	tissue source: PBMCs from Mtb exposed patients,cell type: Activated CD8+ T cells,cell subtype: iNKT
GSM2874819	GSE107646	CD8+ T cell_iNKT	tissue source: PBMCs from Mtb exposed patients,cell type: Activated CD8+ T cells,cell subtype: iNKT
GSM2874820	GSE107646	CD8+ T cell_iNKT	tissue source: PBMCs from Mtb exposed patients,cell type: Activated CD8+ T cells,cell subtype: iNKT
GSM2874821	GSE107646	CD8+ T cell_iNKT	tissue source: PBMCs from Mtb exposed patients,cell type: Activated CD8+ T cells,cell subtype: iNKT
GSM2874822	GSE107646	CD8+ T cell_iNKT	tissue source: PBMCs from Mtb exposed patients,cell type: Activated CD8+ T cells,cell subtype: iNKT
GSM2874823	GSE107646	CD8+ T cell_iNKT	tissue source: PBMCs from Mtb exposed patients,cell type: Activated CD8+ T cells,cell subtype: iNKT
GSM2874824	GSE107646	CD8+ T cell_iNKT	tissue source: PBMCs from Mtb exposed patients,cell type: Activated CD8+ T cells,cell subtype: iNKT
GSM2874825	GSE107646	CD8+ T cell_iNKT	tissue source: PBMCs from Mtb exposed patients,cell type: Activated CD8+ T cells,cell subtype: iNKT
GSM2874826	GSE107646	CD8+ T cell_iNKT	tissue source: PBMCs from Mtb exposed patients,cell type: Activated CD8+ T cells,cell subtype: iNKT
GSM2874827	GSE107646	CD8+ T cell_MAIT	tissue source: PBMCs from Mtb exposed patients,cell type: Activated CD8+ T cells,cell subtype: MAIT
GSM2874828	GSE107646	CD8+ T cell_MAIT	tissue source: PBMCs from Mtb exposed patients,cell type: Activated CD8+ T cells,cell subtype: MAIT
GSM2874829	GSE107646	CD8+ T cell_MAIT	tissue source: PBMCs from Mtb exposed patients,cell type: Activated CD8+ T cells,cell subtype: MAIT
GSM2874830	GSE107646	CD8+ T cell_MAIT	tissue source: PBMCs from Mtb exposed patients,cell type: Activated CD8+ T cells,cell subtype: MAIT
GSM2874831	GSE107646	CD8+ T cell_MAIT	tissue source: PBMCs from Mtb exposed patients,cell type: Activated CD8+ T cells,cell subtype: MAIT
GSM2874832	GSE107646	CD8+ T cell_iNKT	tissue source: PBMCs from Mtb exposed patients,cell type: Activated CD8+ T cells,cell subtype: iNKT
GSM2874833	GSE107646	CD8+ T cell_iNKT	tissue source: PBMCs from Mtb exposed patients,cell type: Activated CD8+ T cells,cell subtype: iNKT
GSM2874834	GSE107646	CD8+ T cell_iNKT	tissue source: PBMCs from Mtb exposed patients,cell type: Activated CD8+ T cells,cell subtype: iNKT
GSM2874835	GSE107646	CD8+ T cell_iNKT	tissue source: PBMCs from Mtb exposed patients,cell type: Activated CD8+ T cells,cell subtype: iNKT
GSM2874836	GSE107646	CD8+ T cell_iNKT-CNTRL	tissue source: PBMCs from Mtb exposed patients,cell type: Activated CD8+ T cells,cell subtype: iNKT-CNTRL
GSM2874837	GSE107646	CD8+ T cell_iNKT-CNTRL	tissue source: PBMCs from Mtb exposed patients,cell type: Activated CD8+ T cells,cell subtype: iNKT-CNTRL
GSM2874838	GSE107646	CD8+ T cell_iNKT-CNTRL	tissue source: PBMCs from Mtb exposed patients,cell type: Activated CD8+ T cells,cell subtype: iNKT-CNTRL
GSM2874839	GSE107646	CD8+ T cell_iNKT-CNTRL	tissue source: PBMCs from Mtb exposed patients,cell type: Activated CD8+ T cells,cell subtype: iNKT-CNTRL
GSM2874840	GSE107646	CD8+ T cell_iNKT-CNTRL	tissue source: PBMCs from Mtb exposed patients,cell type: Activated CD8+ T cells,cell subtype: iNKT-CNTRL
GSM2874841	GSE107646	CD8+ T cell_iNKT-CNTRL	tissue source: PBMCs from Mtb exposed patients,cell type: Activated CD8+ T cells,cell subtype: iNKT-CNTRL
GSM2874842	GSE107646	CD8+ T cell_iNKT-CNTRL	tissue source: PBMCs from Mtb exposed patients,cell type: Activated CD8+ T cells,cell subtype: iNKT-CNTRL
GSM2874843	GSE107646	CD8+ T cell_iNKT-CNTRL	tissue source: PBMCs from Mtb exposed patients,cell type: Activated CD8+ T cells,cell subtype: iNKT-CNTRL
GSM2874844	GSE107646	CD8+ T cell_iNKT-CNTRL	tissue source: PBMCs from Mtb exposed patients,cell type: Activated CD8+ T cells,cell subtype: iNKT-CNTRL
GSM2874845	GSE107646	CD8+ T cell_iNKT-CNTRL	tissue source: PBMCs from Mtb exposed patients,cell type: Activated CD8+ T cells,cell subtype: iNKT-CNTRL
GSM2874846	GSE107646	CD8+ T cell_iNKT-CNTRL	tissue source: PBMCs from Mtb exposed patients,cell type: Activated CD8+ T cells,cell subtype: iNKT-CNTRL
GSM2874847	GSE107646	CD8+ T cell_iNKT-CNTRL	tissue source: PBMCs from Mtb exposed patients,cell type: Activated CD8+ T cells,cell subtype: iNKT-CNTRL
GSM2874848	GSE107646	CD8+ T cell_iNKT-CNTRL	tissue source: PBMCs from Mtb exposed patients,cell type: Activated CD8+ T cells,cell subtype: iNKT-CNTRL
GSM2874849	GSE107646	CD8+ T cell_iNKT-CNTRL	tissue source: PBMCs from Mtb exposed patients,cell type: Activated CD8+ T cells,cell subtype: iNKT-CNTRL
GSM2874850	GSE107646	CD8+ T cell_iNKT-CNTRL	tissue source: PBMCs from Mtb exposed patients,cell type: Activated CD8+ T cells,cell subtype: iNKT-CNTRL
GSM2874851	GSE107646	CD8+ T cell_iNKT-CNTRL	tissue source: PBMCs from Mtb exposed patients,cell type: Activated CD8+ T cells,cell subtype: iNKT-CNTRL
GSM2874852	GSE107646	CD8+ T cell_iNKT-CNTRL	tissue source: PBMCs from Mtb exposed patients,cell type: Activated CD8+ T cells,cell subtype: iNKT-CNTRL
GSM2874853	GSE107646	CD8+ T cell_iNKT-CNTRL	tissue source: PBMCs from Mtb exposed patients,cell type: Activated CD8+ T cells,cell subtype: iNKT-CNTRL
GSM2874854	GSE107646	CD8+ T cell_iNKT-CNTRL	tissue source: PBMCs from Mtb exposed patients,cell type: Activated CD8+ T cells,cell subtype: iNKT-CNTRL
GSM2874855	GSE107646	CD8+ T cell_iNKT-CNTRL	tissue source: PBMCs from Mtb exposed patients,cell type: Activated CD8+ T cells,cell subtype: iNKT-CNTRL
GSM2874856	GSE107646	CD8+ T cell_iNKT-CNTRL	tissue source: PBMCs from Mtb exposed patients,cell type: Activated CD8+ T cells,cell subtype: iNKT-CNTRL
GSM2874857	GSE107646	CD8+ T cell_iNKT-CNTRL	tissue source: PBMCs from Mtb exposed patients,cell type: Activated CD8+ T cells,cell subtype: iNKT-CNTRL
GSM2874858	GSE107646	CD8+ T cell_iNKT-CNTRL	tissue source: PBMCs from Mtb exposed patients,cell type: Activated CD8+ T cells,cell subtype: iNKT-CNTRL
GSM2874859	GSE107646	CD8+ T cell_iNKT-CNTRL	tissue source: PBMCs from Mtb exposed patients,cell type: Activated CD8+ T cells,cell subtype: iNKT-CNTRL
GSM2874860	GSE107646	CD8+ T cell_iNKT-CNTRL	tissue source: PBMCs from Mtb exposed patients,cell type: Activated CD8+ T cells,cell subtype: iNKT-CNTRL
GSM2874861	GSE107646	CD8+ T cell_iNKT-CNTRL	tissue source: PBMCs from Mtb exposed patients,cell type: Activated CD8+ T cells,cell subtype: iNKT-CNTRL
GSM2874862	GSE107646	CD8+ T cell_iNKT-CNTRL	tissue source: PBMCs from Mtb exposed patients,cell type: Activated CD8+ T cells,cell subtype: iNKT-CNTRL
GSM2874863	GSE107646	CD8+ T cell_MAIT-CNTRL	tissue source: PBMCs from Mtb exposed patients,cell type: Activated CD8+ T cells,cell subtype: MAIT-CNTRL
GSM2874864	GSE107646	CD8+ T cell_MAIT-CNTRL	tissue source: PBMCs from Mtb exposed patients,cell type: Activated CD8+ T cells,cell subtype: MAIT-CNTRL
GSM2874865	GSE107646	CD8+ T cell_MAIT-CNTRL	tissue source: PBMCs from Mtb exposed patients,cell type: Activated CD8+ T cells,cell subtype: MAIT-CNTRL
GSM2874866	GSE107646	CD8+ T cell_MAIT-CNTRL	tissue source: PBMCs from Mtb exposed patients,cell type: Activated CD8+ T cells,cell subtype: MAIT-CNTRL
GSM2874867	GSE107646	CD8+ T cell_MAIT-CNTRL	tissue source: PBMCs from Mtb exposed patients,cell type: Activated CD8+ T cells,cell subtype: MAIT-CNTRL
GSM2874868	GSE107646	CD8+ T cell_MAIT-CNTRL	tissue source: PBMCs from Mtb exposed patients,cell type: Activated CD8+ T cells,cell subtype: MAIT-CNTRL
GSM2874869	GSE107646	CD8+ T cell_MAIT-CNTRL	tissue source: PBMCs from Mtb exposed patients,cell type: Activated CD8+ T cells,cell subtype: MAIT-CNTRL
GSM2874870	GSE107646	CD8+ T cell_MAIT-CNTRL	tissue source: PBMCs from Mtb exposed patients,cell type: Activated CD8+ T cells,cell subtype: MAIT-CNTRL
GSM2874871	GSE107646	CD8+ T cell_MAIT-CNTRL	tissue source: PBMCs from Mtb exposed patients,cell type: Activated CD8+ T cells,cell subtype: MAIT-CNTRL
GSM2874872	GSE107646	CD8+ T cell_MAIT-CNTRL	tissue source: PBMCs from Mtb exposed patients,cell type: Activated CD8+ T cells,cell subtype: MAIT-CNTRL
GSM2874873	GSE107646	CD8+ T cell_MAIT-CNTRL	tissue source: PBMCs from Mtb exposed patients,cell type: Activated CD8+ T cells,cell subtype: MAIT-CNTRL
GSM2874874	GSE107646	CD8+ T cell_MAIT-CNTRL	tissue source: PBMCs from Mtb exposed patients,cell type: Activated CD8+ T cells,cell subtype: MAIT-CNTRL
GSM2874875	GSE107646	CD8+ T cell_MAIT-CNTRL	tissue source: PBMCs from Mtb exposed patients,cell type: Activated CD8+ T cells,cell subtype: MAIT-CNTRL
GSM2874876	GSE107646	CD8+ T cell_MAIT-CNTRL	tissue source: PBMCs from Mtb exposed patients,cell type: Activated CD8+ T cells,cell subtype: MAIT-CNTRL
GSM2874877	GSE107646	CD8+ T cell_MAIT-CNTRL	tissue source: PBMCs from Mtb exposed patients,cell type: Activated CD8+ T cells,cell subtype: MAIT-CNTRL
GSM2874878	GSE107646	CD8+ T cell_MAIT-CNTRL	tissue source: PBMCs from Mtb exposed patients,cell type: Activated CD8+ T cells,cell subtype: MAIT-CNTRL
GSM2874879	GSE107646	CD8+ T cell_MAIT-CNTRL	tissue source: PBMCs from Mtb exposed patients,cell type: Activated CD8+ T cells,cell subtype: MAIT-CNTRL
GSM2874880	GSE107646	CD8+ T cell_MAIT-CNTRL	tissue source: PBMCs from Mtb exposed patients,cell type: Activated CD8+ T cells,cell subtype: MAIT-CNTRL
GSM2874881	GSE107646	CD8+ T cell_MAIT-CNTRL	tissue source: PBMCs from Mtb exposed patients,cell type: Activated CD8+ T cells,cell subtype: MAIT-CNTRL
GSM2874882	GSE107646	CD8+ T cell_MAIT-CNTRL	tissue source: PBMCs from Mtb exposed patients,cell type: Activated CD8+ T cells,cell subtype: MAIT-CNTRL
GSM2874883	GSE107646	CD8+ T cell_MAIT-CNTRL	tissue source: PBMCs from Mtb exposed patients,cell type: Activated CD8+ T cells,cell subtype: MAIT-CNTRL
GSM2874884	GSE107646	CD8+ T cell_MAIT-CNTRL	tissue source: PBMCs from Mtb exposed patients,cell type: Activated CD8+ T cells,cell subtype: MAIT-CNTRL
GSM2874885	GSE107646	CD8+ T cell_MAIT-CNTRL	tissue source: PBMCs from Mtb exposed patients,cell type: Activated CD8+ T cells,cell subtype: MAIT-CNTRL
GSM2874886	GSE107646	CD8+ T cell_MAIT-CNTRL	tissue source: PBMCs from Mtb exposed patients,cell type: Activated CD8+ T cells,cell subtype: MAIT-CNTRL
GSM2874887	GSE107646	CD8+ T cell_MAIT-CNTRL	tissue source: PBMCs from Mtb exposed patients,cell type: Activated CD8+ T cells,cell subtype: MAIT-CNTRL
GSM2874888	GSE107646	CD8+ T cell_MAIT-CNTRL	tissue source: PBMCs from Mtb exposed patients,cell type: Activated CD8+ T cells,cell subtype: MAIT-CNTRL
GSM2874889	GSE107646	CD8+ T cell_MAIT-CNTRL	tissue source: PBMCs from Mtb exposed patients,cell type: Activated CD8+ T cells,cell subtype: MAIT-CNTRL
GSM2874890	GSE107646	CD8+ T cell_MAIT-CNTRL	tissue source: PBMCs from Mtb exposed patients,cell type: Activated CD8+ T cells,cell subtype: MAIT-CNTRL
GSM2874891	GSE107646	CD8+ T cell_MAIT-CNTRL	tissue source: PBMCs from Mtb exposed patients,cell type: Activated CD8+ T cells,cell subtype: MAIT-CNTRL
GSM2874892	GSE107646	CD8+ T cell_MAIT-CNTRL	tissue source: PBMCs from Mtb exposed patients,cell type: Activated CD8+ T cells,cell subtype: MAIT-CNTRL
GSM2874893	GSE107646	CD8+ T cell_MAIT-CNTRL	tissue source: PBMCs from Mtb exposed patients,cell type: Activated CD8+ T cells,cell subtype: MAIT-CNTRL
GSM2874894	GSE107646	CD8+ T cell_MAIT-CNTRL	tissue source: PBMCs from Mtb exposed patients,cell type: Activated CD8+ T cells,cell subtype: MAIT-CNTRL
GSM2874895	GSE107646	CD8+ T cell_MAIT-CNTRL	tissue source: PBMCs from Mtb exposed patients,cell type: Activated CD8+ T cells,cell subtype: MAIT-CNTRL
GSM2874896	GSE107646	CD8+ T cell_MAIT-CNTRL	tissue source: PBMCs from Mtb exposed patients,cell type: Activated CD8+ T cells,cell subtype: MAIT-CNTRL
GSM2874897	GSE107646	CD8+ T cell_MAIT-CNTRL	tissue source: PBMCs from Mtb exposed patients,cell type: Activated CD8+ T cells,cell subtype: MAIT-CNTRL
GSM2874898	GSE107646	CD8+ T cell_MAIT-CNTRL	tissue source: PBMCs from Mtb exposed patients,cell type: Activated CD8+ T cells,cell subtype: MAIT-CNTRL
GSM2874899	GSE107646	CD8+ T cell_MAIT-CNTRL	tissue source: PBMCs from Mtb exposed patients,cell type: Activated CD8+ T cells,cell subtype: MAIT-CNTRL
GSM2874900	GSE107646	CD8+ T cell_MAIT-CNTRL	tissue source: PBMCs from Mtb exposed patients,cell type: Activated CD8+ T cells,cell subtype: MAIT-CNTRL
GSM2874901	GSE107646	CD8+ T cell_MAIT-CNTRL	tissue source: PBMCs from Mtb exposed patients,cell type: Activated CD8+ T cells,cell subtype: MAIT-CNTRL
GSM2874902	GSE107646	CD8+ T cell_MAIT-CNTRL	tissue source: PBMCs from Mtb exposed patients,cell type: Activated CD8+ T cells,cell subtype: MAIT-CNTRL
GSM2874903	GSE107646	CD8+ T cell_MAIT	tissue source: PBMCs from Mtb exposed patients,cell type: Activated CD8+ T cells,cell subtype: MAIT
GSM2874904	GSE107646	CD8+ T cell_MAIT	tissue source: PBMCs from Mtb exposed patients,cell type: Activated CD8+ T cells,cell subtype: MAIT
GSM2874905	GSE107646	CD8+ T cell_Conventional	tissue source: PBMCs from Mtb exposed patients,cell type: Activated CD8+ T cells,cell subtype: Conventional
GSM2874906	GSE107646	CD8+ T cell_Conventional	tissue source: PBMCs from Mtb exposed patients,cell type: Activated CD8+ T cells,cell subtype: Conventional
GSM2874907	GSE107646	CD8+ T cell_Conventional	tissue source: PBMCs from Mtb exposed patients,cell type: Activated CD8+ T cells,cell subtype: Conventional
GSM2874908	GSE107646	CD8+ T cell_Conventional	tissue source: PBMCs from Mtb exposed patients,cell type: Activated CD8+ T cells,cell subtype: Conventional
GSM2874909	GSE107646	CD8+ T cell_Conventional	tissue source: PBMCs from Mtb exposed patients,cell type: Activated CD8+ T cells,cell subtype: Conventional
GSM2874910	GSE107646	CD8+ T cell_Conventional	tissue source: PBMCs from Mtb exposed patients,cell type: Activated CD8+ T cells,cell subtype: Conventional
GSM2874911	GSE107646	CD8+ T cell_Conventional	tissue source: PBMCs from Mtb exposed patients,cell type: Activated CD8+ T cells,cell subtype: Conventional
GSM2874912	GSE107646	CD8+ T cell_Conventional	tissue source: PBMCs from Mtb exposed patients,cell type: Activated CD8+ T cells,cell subtype: Conventional
GSM2874913	GSE107646	CD8+ T cell_Conventional	tissue source: PBMCs from Mtb exposed patients,cell type: Activated CD8+ T cells,cell subtype: Conventional
GSM2874914	GSE107646	CD8+ T cell_Conventional	tissue source: PBMCs from Mtb exposed patients,cell type: Activated CD8+ T cells,cell subtype: Conventional
GSM2874915	GSE107646	CD8+ T cell_Conventional	tissue source: PBMCs from Mtb exposed patients,cell type: Activated CD8+ T cells,cell subtype: Conventional
GSM2874916	GSE107646	CD8+ T cell_Conventional	tissue source: PBMCs from Mtb exposed patients,cell type: Activated CD8+ T cells,cell subtype: Conventional
GSM2874917	GSE107646	CD8+ T cell_Conventional	tissue source: PBMCs from Mtb exposed patients,cell type: Activated CD8+ T cells,cell subtype: Conventional
GSM2874918	GSE107646	CD8+ T cell_Conventional	tissue source: PBMCs from Mtb exposed patients,cell type: Activated CD8+ T cells,cell subtype: Conventional
GSM2874919	GSE107646	CD8+ T cell_Conventional	tissue source: PBMCs from Mtb exposed patients,cell type: Activated CD8+ T cells,cell subtype: Conventional
GSM2874920	GSE107646	CD8+ T cell_Conventional	tissue source: PBMCs from Mtb exposed patients,cell type: Activated CD8+ T cells,cell subtype: Conventional
GSM2874921	GSE107646	CD8+ T cell_Conventional	tissue source: PBMCs from Mtb exposed patients,cell type: Activated CD8+ T cells,cell subtype: Conventional
GSM2874922	GSE107646	CD8+ T cell_Conventional	tissue source: PBMCs from Mtb exposed patients,cell type: Activated CD8+ T cells,cell subtype: Conventional
GSM2874923	GSE107646	CD8+ T cell_Conventional	tissue source: PBMCs from Mtb exposed patients,cell type: Activated CD8+ T cells,cell subtype: Conventional
GSM2874924	GSE107646	CD8+ T cell_Conventional	tissue source: PBMCs from Mtb exposed patients,cell type: Activated CD8+ T cells,cell subtype: Conventional
GSM2874925	GSE107646	CD8+ T cell_Conventional	tissue source: PBMCs from Mtb exposed patients,cell type: Activated CD8+ T cells,cell subtype: Conventional
GSM2874926	GSE107646	CD8+ T cell_Conventional	tissue source: PBMCs from Mtb exposed patients,cell type: Activated CD8+ T cells,cell subtype: Conventional
GSM2874927	GSE107646	CD8+ T cell_Conventional	tissue source: PBMCs from Mtb exposed patients,cell type: Activated CD8+ T cells,cell subtype: Conventional
GSM2874928	GSE107646	CD8+ T cell_Conventional	tissue source: PBMCs from Mtb exposed patients,cell type: Activated CD8+ T cells,cell subtype: Conventional
GSM2874929	GSE107646	CD8+ T cell_Conventional	tissue source: PBMCs from Mtb exposed patients,cell type: Activated CD8+ T cells,cell subtype: Conventional
GSM2874930	GSE107646	CD8+ T cell_Conventional	tissue source: PBMCs from Mtb exposed patients,cell type: Activated CD8+ T cells,cell subtype: Conventional
GSM2874931	GSE107646	CD8+ T cell_Conventional	tissue source: PBMCs from Mtb exposed patients,cell type: Activated CD8+ T cells,cell subtype: Conventional
GSM2874932	GSE107646	CD8+ T cell_Conventional	tissue source: PBMCs from Mtb exposed patients,cell type: Activated CD8+ T cells,cell subtype: Conventional
GSM2874933	GSE107646	CD8+ T cell_Conventional	tissue source: PBMCs from Mtb exposed patients,cell type: Activated CD8+ T cells,cell subtype: Conventional
GSM2874934	GSE107646	CD8+ T cell_Conventional	tissue source: PBMCs from Mtb exposed patients,cell type: Activated CD8+ T cells,cell subtype: Conventional
GSM2874935	GSE107646	CD8+ T cell_Conventional	tissue source: PBMCs from Mtb exposed patients,cell type: Activated CD8+ T cells,cell subtype: Conventional
GSM2874936	GSE107646	CD8+ T cell_Conventional	tissue source: PBMCs from Mtb exposed patients,cell type: Activated CD8+ T cells,cell subtype: Conventional
GSM2874937	GSE107646	CD8+ T cell_Conventional	tissue source: PBMCs from Mtb exposed patients,cell type: Activated CD8+ T cells,cell subtype: Conventional
GSM2874938	GSE107646	CD8+ T cell_Conventional	tissue source: PBMCs from Mtb exposed patients,cell type: Activated CD8+ T cells,cell subtype: Conventional
GSM2874939	GSE107646	CD8+ T cell_Conventional	tissue source: PBMCs from Mtb exposed patients,cell type: Activated CD8+ T cells,cell subtype: Conventional
GSM2874940	GSE107646	CD8+ T cell_Conventional	tissue source: PBMCs from Mtb exposed patients,cell type: Activated CD8+ T cells,cell subtype: Conventional
GSM2874941	GSE107646	CD8+ T cell_Conventional	tissue source: PBMCs from Mtb exposed patients,cell type: Activated CD8+ T cells,cell subtype: Conventional
GSM2874942	GSE107646	CD8+ T cell_Conventional	tissue source: PBMCs from Mtb exposed patients,cell type: Activated CD8+ T cells,cell subtype: Conventional
GSM2874943	GSE107646	CD8+ T cell_Conventional	tissue source: PBMCs from Mtb exposed patients,cell type: Activated CD8+ T cells,cell subtype: Conventional
GSM2874944	GSE107646	CD8+ T cell_Conventional	tissue source: PBMCs from Mtb exposed patients,cell type: Activated CD8+ T cells,cell subtype: Conventional
GSM2874945	GSE107646	CD8+ T cell_Conventional	tissue source: PBMCs from Mtb exposed patients,cell type: Activated CD8+ T cells,cell subtype: Conventional
GSM2874946	GSE107646	CD8+ T cell_Conventional	tissue source: PBMCs from Mtb exposed patients,cell type: Activated CD8+ T cells,cell subtype: Conventional
GSM2874947	GSE107646	CD8+ T cell_Conventional	tissue source: PBMCs from Mtb exposed patients,cell type: Activated CD8+ T cells,cell subtype: Conventional
GSM2874948	GSE107646	CD8+ T cell_Conventional	tissue source: PBMCs from Mtb exposed patients,cell type: Activated CD8+ T cells,cell subtype: Conventional
GSM2874949	GSE107646	CD8+ T cell_Conventional	tissue source: PBMCs from Mtb exposed patients,cell type: Activated CD8+ T cells,cell subtype: Conventional
GSM2874950	GSE107646	CD8+ T cell_Conventional	tissue source: PBMCs from Mtb exposed patients,cell type: Activated CD8+ T cells,cell subtype: Conventional
GSM2874951	GSE107646	CD8+ T cell_Conventional	tissue source: PBMCs from Mtb exposed patients,cell type: Activated CD8+ T cells,cell subtype: Conventional
GSM2874952	GSE107646	CD8+ T cell_Conventional	tissue source: PBMCs from Mtb exposed patients,cell type: Activated CD8+ T cells,cell subtype: Conventional
GSM2874953	GSE107646	CD8+ T cell_Conventional	tissue source: PBMCs from Mtb exposed patients,cell type: Activated CD8+ T cells,cell subtype: Conventional
GSM2874954	GSE107646	CD8+ T cell_Conventional	tissue source: PBMCs from Mtb exposed patients,cell type: Activated CD8+ T cells,cell subtype: Conventional
GSM2874955	GSE107646	CD8+ T cell_Conventional	tissue source: PBMCs from Mtb exposed patients,cell type: Activated CD8+ T cells,cell subtype: Conventional
GSM2874956	GSE107646	CD8+ T cell_Conventional	tissue source: PBMCs from Mtb exposed patients,cell type: Activated CD8+ T cells,cell subtype: Conventional
GSM2874957	GSE107646	CD8+ T cell_Conventional	tissue source: PBMCs from Mtb exposed patients,cell type: Activated CD8+ T cells,cell subtype: Conventional
GSM2874958	GSE107646	CD8+ T cell_Conventional	tissue source: PBMCs from Mtb exposed patients,cell type: Activated CD8+ T cells,cell subtype: Conventional
GSM2874959	GSE107646	CD8+ T cell_Conventional	tissue source: PBMCs from Mtb exposed patients,cell type: Activated CD8+ T cells,cell subtype: Conventional
GSM2874960	GSE107646	CD8+ T cell_Conventional	tissue source: PBMCs from Mtb exposed patients,cell type: Activated CD8+ T cells,cell subtype: Conventional
GSM2874961	GSE107646	CD8+ T cell_Conventional	tissue source: PBMCs from Mtb exposed patients,cell type: Activated CD8+ T cells,cell subtype: Conventional
GSM2874962	GSE107646	CD8+ T cell_Conventional	tissue source: PBMCs from Mtb exposed patients,cell type: Activated CD8+ T cells,cell subtype: Conventional
GSM2874963	GSE107646	CD8+ T cell_Conventional	tissue source: PBMCs from Mtb exposed patients,cell type: Activated CD8+ T cells,cell subtype: Conventional
GSM2874964	GSE107646	CD8+ T cell_Conventional	tissue source: PBMCs from Mtb exposed patients,cell type: Activated CD8+ T cells,cell subtype: Conventional
GSM2874965	GSE107646	CD8+ T cell_Conventional	tissue source: PBMCs from Mtb exposed patients,cell type: Activated CD8+ T cells,cell subtype: Conventional
GSM2874966	GSE107646	CD8+ T cell_Conventional	tissue source: PBMCs from Mtb exposed patients,cell type: Activated CD8+ T cells,cell subtype: Conventional
GSM2874967	GSE107646	CD8+ T cell_Conventional	tissue source: PBMCs from Mtb exposed patients,cell type: Activated CD8+ T cells,cell subtype: Conventional
GSM2874968	GSE107646	CD8+ T cell_Conventional	tissue source: PBMCs from Mtb exposed patients,cell type: Activated CD8+ T cells,cell subtype: Conventional
GSM2874969	GSE107646	CD8+ T cell_Conventional	tissue source: PBMCs from Mtb exposed patients,cell type: Activated CD8+ T cells,cell subtype: Conventional
GSM2874970	GSE107646	CD8+ T cell_Conventional	tissue source: PBMCs from Mtb exposed patients,cell type: Activated CD8+ T cells,cell subtype: Conventional
GSM2874971	GSE107646	CD8+ T cell_Conventional	tissue source: PBMCs from Mtb exposed patients,cell type: Activated CD8+ T cells,cell subtype: Conventional
GSM2874972	GSE107646	CD8+ T cell_Conventional	tissue source: PBMCs from Mtb exposed patients,cell type: Activated CD8+ T cells,cell subtype: Conventional
GSM2874973	GSE107646	CD8+ T cell_Conventional	tissue source: PBMCs from Mtb exposed patients,cell type: Activated CD8+ T cells,cell subtype: Conventional
GSM2874974	GSE107646	CD8+ T cell_Conventional	tissue source: PBMCs from Mtb exposed patients,cell type: Activated CD8+ T cells,cell subtype: Conventional
GSM2874975	GSE107646	CD8+ T cell_Conventional	tissue source: PBMCs from Mtb exposed patients,cell type: Activated CD8+ T cells,cell subtype: Conventional
GSM2874976	GSE107646	CD8+ T cell_Conventional	tissue source: PBMCs from Mtb exposed patients,cell type: Activated CD8+ T cells,cell subtype: Conventional
GSM2874977	GSE107646	CD8+ T cell_Conventional	tissue source: PBMCs from Mtb exposed patients,cell type: Activated CD8+ T cells,cell subtype: Conventional
GSM2874978	GSE107646	CD8+ T cell_Conventional	tissue source: PBMCs from Mtb exposed patients,cell type: Activated CD8+ T cells,cell subtype: Conventional
GSM2874979	GSE107646	CD8+ T cell_Conventional	tissue source: PBMCs from Mtb exposed patients,cell type: Activated CD8+ T cells,cell subtype: Conventional
GSM2874980	GSE107646	CD8+ T cell_Conventional	tissue source: PBMCs from Mtb exposed patients,cell type: Activated CD8+ T cells,cell subtype: Conventional
GSM2874981	GSE107646	CD8+ T cell_Conventional	tissue source: PBMCs from Mtb exposed patients,cell type: Activated CD8+ T cells,cell subtype: Conventional
GSM2874982	GSE107646	CD8+ T cell_Conventional	tissue source: PBMCs from Mtb exposed patients,cell type: Activated CD8+ T cells,cell subtype: Conventional
GSM2874983	GSE107646	CD8+ T cell_Conventional	tissue source: PBMCs from Mtb exposed patients,cell type: Activated CD8+ T cells,cell subtype: Conventional
GSM2874984	GSE107646	CD8+ T cell_Conventional	tissue source: PBMCs from Mtb exposed patients,cell type: Activated CD8+ T cells,cell subtype: Conventional
GSM2874985	GSE107646	CD8+ T cell_Conventional	tissue source: PBMCs from Mtb exposed patients,cell type: Activated CD8+ T cells,cell subtype: Conventional
GSM2874986	GSE107646	CD8+ T cell_Conventional	tissue source: PBMCs from Mtb exposed patients,cell type: Activated CD8+ T cells,cell subtype: Conventional
GSM2874987	GSE107646	CD8+ T cell_Conventional	tissue source: PBMCs from Mtb exposed patients,cell type: Activated CD8+ T cells,cell subtype: Conventional
GSM2874988	GSE107646	CD8+ T cell_Conventional	tissue source: PBMCs from Mtb exposed patients,cell type: Activated CD8+ T cells,cell subtype: Conventional
GSM2874989	GSE107646	CD8+ T cell_Conventional	tissue source: PBMCs from Mtb exposed patients,cell type: Activated CD8+ T cells,cell subtype: Conventional
GSM2874990	GSE107646	CD8+ T cell_Conventional	tissue source: PBMCs from Mtb exposed patients,cell type: Activated CD8+ T cells,cell subtype: Conventional
GSM2874991	GSE107646	CD8+ T cell_Conventional	tissue source: PBMCs from Mtb exposed patients,cell type: Activated CD8+ T cells,cell subtype: Conventional
GSM2874992	GSE107646	CD8+ T cell_Conventional	tissue source: PBMCs from Mtb exposed patients,cell type: Activated CD8+ T cells,cell subtype: Conventional
GSM2874993	GSE107646	CD8+ T cell_Conventional	tissue source: PBMCs from Mtb exposed patients,cell type: Activated CD8+ T cells,cell subtype: Conventional
GSM2874994	GSE107646	CD8+ T cell_Conventional	tissue source: PBMCs from Mtb exposed patients,cell type: Activated CD8+ T cells,cell subtype: Conventional
GSM2874995	GSE107646	CD8+ T cell_Conventional	tissue source: PBMCs from Mtb exposed patients,cell type: Activated CD8+ T cells,cell subtype: Conventional
GSM2874996	GSE107646	CD8+ T cell_Conventional	tissue source: PBMCs from Mtb exposed patients,cell type: Activated CD8+ T cells,cell subtype: Conventional
GSM2874997	GSE107646	CD8+ T cell_Conventional	tissue source: PBMCs from Mtb exposed patients,cell type: Activated CD8+ T cells,cell subtype: Conventional
GSM2874998	GSE107646	CD8+ T cell_Conventional	tissue source: PBMCs from Mtb exposed patients,cell type: Activated CD8+ T cells,cell subtype: Conventional
GSM2874999	GSE107646	CD8+ T cell_Conventional	tissue source: PBMCs from Mtb exposed patients,cell type: Activated CD8+ T cells,cell subtype: Conventional
GSM2875000	GSE107646	CD8+ T cell_Conventional	tissue source: PBMCs from Mtb exposed patients,cell type: Activated CD8+ T cells,cell subtype: Conventional
GSM2875001	GSE107646	CD8+ T cell_Conventional	tissue source: PBMCs from Mtb exposed patients,cell type: Activated CD8+ T cells,cell subtype: Conventional
GSM2875002	GSE107646	CD8+ T cell_Conventional	tissue source: PBMCs from Mtb exposed patients,cell type: Activated CD8+ T cells,cell subtype: Conventional
GSM2875003	GSE107646	CD8+ T cell_Conventional	tissue source: PBMCs from Mtb exposed patients,cell type: Activated CD8+ T cells,cell subtype: Conventional
GSM2875004	GSE107646	CD8+ T cell_Conventional	tissue source: PBMCs from Mtb exposed patients,cell type: Activated CD8+ T cells,cell subtype: Conventional
GSM2875005	GSE107646	CD8+ T cell_Conventional	tissue source: PBMCs from Mtb exposed patients,cell type: Activated CD8+ T cells,cell subtype: Conventional
GSM2875006	GSE107646	CD8+ T cell_Conventional	tissue source: PBMCs from Mtb exposed patients,cell type: Activated CD8+ T cells,cell subtype: Conventional
GSM2875007	GSE107646	CD8+ T cell_Conventional	tissue source: PBMCs from Mtb exposed patients,cell type: Activated CD8+ T cells,cell subtype: Conventional
GSM2875008	GSE107646	CD8+ T cell_Conventional	tissue source: PBMCs from Mtb exposed patients,cell type: Activated CD8+ T cells,cell subtype: Conventional
GSM2875009	GSE107646	CD8+ T cell_Conventional	tissue source: PBMCs from Mtb exposed patients,cell type: Activated CD8+ T cells,cell subtype: Conventional
GSM2875010	GSE107646	CD8+ T cell_Conventional	tissue source: PBMCs from Mtb exposed patients,cell type: Activated CD8+ T cells,cell subtype: Conventional
GSM2875011	GSE107646	CD8+ T cell_Conventional	tissue source: PBMCs from Mtb exposed patients,cell type: Activated CD8+ T cells,cell subtype: Conventional
GSM2875012	GSE107646	CD8+ T cell_Conventional	tissue source: PBMCs from Mtb exposed patients,cell type: Activated CD8+ T cells,cell subtype: Conventional
GSM2875013	GSE107646	CD8+ T cell_Conventional	tissue source: PBMCs from Mtb exposed patients,cell type: Activated CD8+ T cells,cell subtype: Conventional
GSM2875014	GSE107646	CD8+ T cell_Conventional	tissue source: PBMCs from Mtb exposed patients,cell type: Activated CD8+ T cells,cell subtype: Conventional
GSM2875015	GSE107646	CD8+ T cell_Conventional	tissue source: PBMCs from Mtb exposed patients,cell type: Activated CD8+ T cells,cell subtype: Conventional
GSM2875016	GSE107646	CD8+ T cell_Conventional	tissue source: PBMCs from Mtb exposed patients,cell type: Activated CD8+ T cells,cell subtype: Conventional
GSM2875017	GSE107646	CD8+ T cell_Conventional	tissue source: PBMCs from Mtb exposed patients,cell type: Activated CD8+ T cells,cell subtype: Conventional
GSM2875018	GSE107646	CD8+ T cell_Conventional	tissue source: PBMCs from Mtb exposed patients,cell type: Activated CD8+ T cells,cell subtype: Conventional
GSM2875019	GSE107646	CD8+ T cell_Conventional	tissue source: PBMCs from Mtb exposed patients,cell type: Activated CD8+ T cells,cell subtype: Conventional
GSM2875020	GSE107646	CD8+ T cell_Conventional	tissue source: PBMCs from Mtb exposed patients,cell type: Activated CD8+ T cells,cell subtype: Conventional
GSM2875021	GSE107646	CD8+ T cell_Conventional	tissue source: PBMCs from Mtb exposed patients,cell type: Activated CD8+ T cells,cell subtype: Conventional
GSM2875022	GSE107646	CD8+ T cell_Conventional	tissue source: PBMCs from Mtb exposed patients,cell type: Activated CD8+ T cells,cell subtype: Conventional
GSM2875023	GSE107646	CD8+ T cell_Conventional	tissue source: PBMCs from Mtb exposed patients,cell type: Activated CD8+ T cells,cell subtype: Conventional
GSM2875024	GSE107646	CD8+ T cell_Conventional	tissue source: PBMCs from Mtb exposed patients,cell type: Activated CD8+ T cells,cell subtype: Conventional
GSM2875025	GSE107646	CD8+ T cell_Conventional	tissue source: PBMCs from Mtb exposed patients,cell type: Activated CD8+ T cells,cell subtype: Conventional
GSM2875026	GSE107646	CD8+ T cell_Conventional	tissue source: PBMCs from Mtb exposed patients,cell type: Activated CD8+ T cells,cell subtype: Conventional
GSM2875027	GSE107646	CD8+ T cell_Conventional	tissue source: PBMCs from Mtb exposed patients,cell type: Activated CD8+ T cells,cell subtype: Conventional
GSM2875028	GSE107646	CD8+ T cell_Conventional	tissue source: PBMCs from Mtb exposed patients,cell type: Activated CD8+ T cells,cell subtype: Conventional
GSM2875029	GSE107646	CD8+ T cell_Conventional	tissue source: PBMCs from Mtb exposed patients,cell type: Activated CD8+ T cells,cell subtype: Conventional
GSM2875030	GSE107646	CD8+ T cell_Conventional	tissue source: PBMCs from Mtb exposed patients,cell type: Activated CD8+ T cells,cell subtype: Conventional
GSM2875031	GSE107646	CD8+ T cell_Conventional	tissue source: PBMCs from Mtb exposed patients,cell type: Activated CD8+ T cells,cell subtype: Conventional
GSM2875032	GSE107646	CD8+ T cell_Conventional	tissue source: PBMCs from Mtb exposed patients,cell type: Activated CD8+ T cells,cell subtype: Conventional
GSM2875033	GSE107646	CD8+ T cell_Conventional	tissue source: PBMCs from Mtb exposed patients,cell type: Activated CD8+ T cells,cell subtype: Conventional
GSM2875034	GSE107646	CD8+ T cell_Conventional	tissue source: PBMCs from Mtb exposed patients,cell type: Activated CD8+ T cells,cell subtype: Conventional
GSM2875035	GSE107646	CD8+ T cell_Conventional	tissue source: PBMCs from Mtb exposed patients,cell type: Activated CD8+ T cells,cell subtype: Conventional
GSM2875036	GSE107646	CD8+ T cell_Conventional	tissue source: PBMCs from Mtb exposed patients,cell type: Activated CD8+ T cells,cell subtype: Conventional
GSM2875037	GSE107646	CD8+ T cell_Conventional	tissue source: PBMCs from Mtb exposed patients,cell type: Activated CD8+ T cells,cell subtype: Conventional
GSM2875038	GSE107646	CD8+ T cell_Conventional	tissue source: PBMCs from Mtb exposed patients,cell type: Activated CD8+ T cells,cell subtype: Conventional
GSM2875039	GSE107646	CD8+ T cell_Conventional	tissue source: PBMCs from Mtb exposed patients,cell type: Activated CD8+ T cells,cell subtype: Conventional
GSM2875040	GSE107646	CD8+ T cell_Conventional	tissue source: PBMCs from Mtb exposed patients,cell type: Activated CD8+ T cells,cell subtype: Conventional
GSM2875041	GSE107646	CD8+ T cell_Conventional	tissue source: PBMCs from Mtb exposed patients,cell type: Activated CD8+ T cells,cell subtype: Conventional
GSM2875042	GSE107646	CD8+ T cell_Conventional	tissue source: PBMCs from Mtb exposed patients,cell type: Activated CD8+ T cells,cell subtype: Conventional
GSM2875043	GSE107646	CD8+ T cell_Conventional	tissue source: PBMCs from Mtb exposed patients,cell type: Activated CD8+ T cells,cell subtype: Conventional
GSM2875044	GSE107646	CD8+ T cell_Conventional	tissue source: PBMCs from Mtb exposed patients,cell type: Activated CD8+ T cells,cell subtype: Conventional
GSM2875045	GSE107646	CD8+ T cell_Conventional	tissue source: PBMCs from Mtb exposed patients,cell type: Activated CD8+ T cells,cell subtype: Conventional
GSM2875046	GSE107646	CD8+ T cell_Conventional	tissue source: PBMCs from Mtb exposed patients,cell type: Activated CD8+ T cells,cell subtype: Conventional
GSM2875047	GSE107646	CD8+ T cell_Conventional	tissue source: PBMCs from Mtb exposed patients,cell type: Activated CD8+ T cells,cell subtype: Conventional
GSM2875048	GSE107646	CD8+ T cell_Conventional	tissue source: PBMCs from Mtb exposed patients,cell type: Activated CD8+ T cells,cell subtype: Conventional
GSM2875049	GSE107646	CD8+ T cell_Conventional	tissue source: PBMCs from Mtb exposed patients,cell type: Activated CD8+ T cells,cell subtype: Conventional
GSM2875050	GSE107646	CD8+ T cell_Conventional	tissue source: PBMCs from Mtb exposed patients,cell type: Activated CD8+ T cells,cell subtype: Conventional
GSM2875051	GSE107646	CD8+ T cell_Conventional	tissue source: PBMCs from Mtb exposed patients,cell type: Activated CD8+ T cells,cell subtype: Conventional
GSM2875052	GSE107646	CD8+ T cell_Conventional	tissue source: PBMCs from Mtb exposed patients,cell type: Activated CD8+ T cells,cell subtype: Conventional
GSM2875053	GSE107646	CD8+ T cell_Conventional	tissue source: PBMCs from Mtb exposed patients,cell type: Activated CD8+ T cells,cell subtype: Conventional
GSM2875054	GSE107646	CD8+ T cell_Conventional	tissue source: PBMCs from Mtb exposed patients,cell type: Activated CD8+ T cells,cell subtype: Conventional
GSM2875055	GSE107646	CD8+ T cell_Conventional	tissue source: PBMCs from Mtb exposed patients,cell type: Activated CD8+ T cells,cell subtype: Conventional
GSM2875056	GSE107646	CD8+ T cell_Conventional	tissue source: PBMCs from Mtb exposed patients,cell type: Activated CD8+ T cells,cell subtype: Conventional
GSM2875057	GSE107646	CD8+ T cell_Conventional	tissue source: PBMCs from Mtb exposed patients,cell type: Activated CD8+ T cells,cell subtype: Conventional
GSM2875058	GSE107646	CD8+ T cell_Conventional	tissue source: PBMCs from Mtb exposed patients,cell type: Activated CD8+ T cells,cell subtype: Conventional
GSM2875059	GSE107646	CD8+ T cell_Conventional	tissue source: PBMCs from Mtb exposed patients,cell type: Activated CD8+ T cells,cell subtype: Conventional
GSM2875060	GSE107646	CD8+ T cell_Conventional	tissue source: PBMCs from Mtb exposed patients,cell type: Activated CD8+ T cells,cell subtype: Conventional
GSM2875061	GSE107646	CD8+ T cell_Conventional	tissue source: PBMCs from Mtb exposed patients,cell type: Activated CD8+ T cells,cell subtype: Conventional
GSM2875062	GSE107646	CD8+ T cell_Conventional	tissue source: PBMCs from Mtb exposed patients,cell type: Activated CD8+ T cells,cell subtype: Conventional
GSM2875063	GSE107646	CD8+ T cell_Conventional	tissue source: PBMCs from Mtb exposed patients,cell type: Activated CD8+ T cells,cell subtype: Conventional
GSM2875064	GSE107646	CD8+ T cell_Conventional	tissue source: PBMCs from Mtb exposed patients,cell type: Activated CD8+ T cells,cell subtype: Conventional
GSM2875065	GSE107646	CD8+ T cell_Conventional	tissue source: PBMCs from Mtb exposed patients,cell type: Activated CD8+ T cells,cell subtype: Conventional
GSM2875066	GSE107646	CD8+ T cell_Conventional	tissue source: PBMCs from Mtb exposed patients,cell type: Activated CD8+ T cells,cell subtype: Conventional
GSM2875067	GSE107646	CD8+ T cell_Conventional	tissue source: PBMCs from Mtb exposed patients,cell type: Activated CD8+ T cells,cell subtype: Conventional
GSM2875068	GSE107646	CD8+ T cell_Conventional	tissue source: PBMCs from Mtb exposed patients,cell type: Activated CD8+ T cells,cell subtype: Conventional
GSM2875069	GSE107646	CD8+ T cell_Conventional	tissue source: PBMCs from Mtb exposed patients,cell type: Activated CD8+ T cells,cell subtype: Conventional
GSM2875070	GSE107646	CD8+ T cell_Conventional	tissue source: PBMCs from Mtb exposed patients,cell type: Activated CD8+ T cells,cell subtype: Conventional
GSM2875071	GSE107646	CD8+ T cell_Conventional	tissue source: PBMCs from Mtb exposed patients,cell type: Activated CD8+ T cells,cell subtype: Conventional
GSM2875072	GSE107646	CD8+ T cell_Conventional	tissue source: PBMCs from Mtb exposed patients,cell type: Activated CD8+ T cells,cell subtype: Conventional
GSM2875073	GSE107646	CD8+ T cell_Conventional	tissue source: PBMCs from Mtb exposed patients,cell type: Activated CD8+ T cells,cell subtype: Conventional
GSM2875074	GSE107646	CD8+ T cell_Conventional	tissue source: PBMCs from Mtb exposed patients,cell type: Activated CD8+ T cells,cell subtype: Conventional
GSM2875075	GSE107646	CD8+ T cell_Conventional	tissue source: PBMCs from Mtb exposed patients,cell type: Activated CD8+ T cells,cell subtype: Conventional
GSM2875076	GSE107646	CD8+ T cell_Conventional	tissue source: PBMCs from Mtb exposed patients,cell type: Activated CD8+ T cells,cell subtype: Conventional
GSM2875077	GSE107646	CD8+ T cell_Conventional	tissue source: PBMCs from Mtb exposed patients,cell type: Activated CD8+ T cells,cell subtype: Conventional
GSM2875078	GSE107646	CD8+ T cell_Conventional	tissue source: PBMCs from Mtb exposed patients,cell type: Activated CD8+ T cells,cell subtype: Conventional
GSM2875079	GSE107646	CD8+ T cell_Conventional	tissue source: PBMCs from Mtb exposed patients,cell type: Activated CD8+ T cells,cell subtype: Conventional
GSM2875080	GSE107646	CD8+ T cell_Conventional	tissue source: PBMCs from Mtb exposed patients,cell type: Activated CD8+ T cells,cell subtype: Conventional
GSM2875081	GSE107646	CD8+ T cell_Conventional	tissue source: PBMCs from Mtb exposed patients,cell type: Activated CD8+ T cells,cell subtype: Conventional
GSM2875082	GSE107646	CD8+ T cell_Conventional	tissue source: PBMCs from Mtb exposed patients,cell type: Activated CD8+ T cells,cell subtype: Conventional
GSM2875083	GSE107646	CD8+ T cell_Conventional	tissue source: PBMCs from Mtb exposed patients,cell type: Activated CD8+ T cells,cell subtype: Conventional
GSM2875084	GSE107646	CD8+ T cell_Conventional	tissue source: PBMCs from Mtb exposed patients,cell type: Activated CD8+ T cells,cell subtype: Conventional
GSM2875085	GSE107646	CD8+ T cell_Conventional	tissue source: PBMCs from Mtb exposed patients,cell type: Activated CD8+ T cells,cell subtype: Conventional
GSM2875086	GSE107646	CD8+ T cell_Conventional	tissue source: PBMCs from Mtb exposed patients,cell type: Activated CD8+ T cells,cell subtype: Conventional
GSM2875087	GSE107646	CD8+ T cell_Conventional	tissue source: PBMCs from Mtb exposed patients,cell type: Activated CD8+ T cells,cell subtype: Conventional
GSM2875094	GSE107648	HEK293 cells	cell line: HEK293T,passages: 10,sirna: SMARTpool: ON-TARGETplus RBM17 siRNA L-005158-01-0005
GSM2875095	GSE107648	HEK293 cells	cell line: HEK293T,passages: 10,sirna: SMARTpool: ON-TARGETplus RBM17 siRNA L-005158-01-0005
GSM2875096	GSE107648	HEK293 cells	cell line: HEK293T,passages: 10,sirna: SMARTpool: ON-TARGETplus RBM17 siRNA L-005158-01-0005
GSM2875097	GSE107648	HEK293 cells	cell line: HEK293T,passages: 10,sirna: SMARTpool: ON-TARGETplus U2SURP siRNA, L-023607-02-0005
GSM2875098	GSE107648	HEK293 cells	cell line: HEK293T,passages: 10,sirna: SMARTpool: ON-TARGETplus U2SURP siRNA, L-023607-02-0005
GSM2875099	GSE107648	HEK293 cells	cell line: HEK293T,passages: 10,sirna: SMARTpool: ON-TARGETplus U2SURP siRNA, L-023607-02-0005
GSM2875100	GSE107648	HEK293 cells	cell line: HEK293T,passages: 10,sirna: SMARTpool: ON-TARGETplus CHERP siRNA, L-016176-02-0005
GSM2875101	GSE107648	HEK293 cells	cell line: HEK293T,passages: 10,sirna: SMARTpool: ON-TARGETplus CHERP siRNA, L-016176-02-0005
GSM2875102	GSE107648	HEK293 cells	cell line: HEK293T,passages: 10,sirna: SMARTpool: ON-TARGETplus CHERP siRNA, L-016176-02-0005
GSM2875103	GSE107648	HEK293 cells	cell line: HEK293T,passages: 10,sirna: ON-TARGET plus Non-targeting siRNA #3, D-001810-03-20
GSM2875104	GSE107648	HEK293 cells	cell line: HEK293T,passages: 10,sirna: ON-TARGET plus Non-targeting siRNA #3, D-001810-03-20
GSM2875105	GSE107648	HEK293 cells	cell line: HEK293T,passages: 10,sirna: ON-TARGET plus Non-targeting siRNA #3, D-001810-03-20
GSM2875110	GSE107649	Chondrocytes	cell type: Chondrocytes isolated from growth plate,age: fetal 18 weeks,gender: Male
GSM2875111	GSE107650	liver_before_low_carbohydrate_diet	subject status: obese with non-alcoholic fatty liver disease (NAFLD),subject id: subject1,time point: before_low_carbohydrate_diet,tissue: liver
GSM2875112	GSE107650	liver_after_low_carbohydrate_diet	subject status: obese with non-alcoholic fatty liver disease (NAFLD),subject id: subject1,time point: after_low_carbohydrate_diet,tissue: liver
GSM2875113	GSE107650	liver_before_low_carbohydrate_diet	subject status: obese with non-alcoholic fatty liver disease (NAFLD),subject id: subject2,time point: before_low_carbohydrate_diet,tissue: liver
GSM2875114	GSE107650	liver_after_low_carbohydrate_diet	subject status: obese with non-alcoholic fatty liver disease (NAFLD),subject id: subject2,time point: after_low_carbohydrate_diet,tissue: liver
GSM2875115	GSE107650	liver_before_low_carbohydrate_diet	subject status: obese with non-alcoholic fatty liver disease (NAFLD),subject id: subject3,time point: before_low_carbohydrate_diet,tissue: liver
GSM2875116	GSE107650	liver_after_low_carbohydrate_diet	subject status: obese with non-alcoholic fatty liver disease (NAFLD),subject id: subject3,time point: after_low_carbohydrate_diet,tissue: liver
GSM2875117	GSE107650	liver_before_low_carbohydrate_diet	subject status: obese with non-alcoholic fatty liver disease (NAFLD),subject id: subject4,time point: before_low_carbohydrate_diet,tissue: liver
GSM2875118	GSE107650	liver_after_low_carbohydrate_diet	subject status: obese with non-alcoholic fatty liver disease (NAFLD),subject id: subject4,time point: after_low_carbohydrate_diet,tissue: liver
GSM2875119	GSE107650	liver_before_low_carbohydrate_diet	subject status: obese with non-alcoholic fatty liver disease (NAFLD),subject id: subject5,time point: before_low_carbohydrate_diet,tissue: liver
GSM2875120	GSE107650	liver_after_low_carbohydrate_diet	subject status: obese with non-alcoholic fatty liver disease (NAFLD),subject id: subject5,time point: after_low_carbohydrate_diet,tissue: liver
GSM2875121	GSE107650	liver_before_low_carbohydrate_diet	subject status: obese with non-alcoholic fatty liver disease (NAFLD),subject id: subject6,time point: before_low_carbohydrate_diet,tissue: liver
GSM2875122	GSE107650	liver_after_low_carbohydrate_diet	subject status: obese with non-alcoholic fatty liver disease (NAFLD),subject id: subject6,time point: after_low_carbohydrate_diet,tissue: liver
GSM2875123	GSE107650	liver_before_low_carbohydrate_diet	subject status: obese with non-alcoholic fatty liver disease (NAFLD),subject id: subject7,time point: before_low_carbohydrate_diet,tissue: liver
GSM2875124	GSE107650	liver_after_low_carbohydrate_diet	subject status: obese with non-alcoholic fatty liver disease (NAFLD),subject id: subject7,time point: after_low_carbohydrate_diet,tissue: liver
GSM2875647	GSE107676	A549	cell line: A549,cell type: non-small cell lung cancer,treatment: None
GSM2875648	GSE107676	A549	cell line: A549,cell type: non-small cell lung cancer,treatment: paclitaxel
GSM2875674	GSE107680	primary fibroblasts	cell line: MRC-5 fibroblasts,infection: HCMV TB40/E,multiplicity of infection: 1,time point: 24 hours
GSM2875675	GSE107680	primary fibroblasts	cell line: MRC-5 fibroblasts,infection: HCMV TB40/E IE2-miR142T,multiplicity of infection: 1,time point: 24 hours
GSM2875676	GSE107680	macrophage cell line	cell line: THP-1 macrophages,infection: HCMV TB40/E,multiplicity of infection: 1,time point: 24 hours
GSM2875677	GSE107680	macrophage cell line	cell line: THP-1 macrophages,infection: HCMV TB40/E IE2-miR142T,multiplicity of infection: 1,time point: 24 hours
GSM2875678	GSE107680	primary fibroblasts	cell line: MRC-5 fibroblasts,infection: HCMV TB40/E,multiplicity of infection: 0.1,time point: 9 days
GSM2875679	GSE107680	primary fibroblasts	cell line: MRC-5 fibroblasts,infection: HCMV TB40/E IE2-miR142T,multiplicity of infection: 0.1,time point: 9 days
GSM2875681	GSE107680	primary fibroblasts	cell line: MRC-5 fibroblasts,infection: HCMV TB40/E IE2-miR142T,multiplicity of infection: 0.1,time point: 9 days
GSM2875682	GSE107680	macrophage cell line	cell line: THP-1 macrophages,infection: HCMV TB40/E,multiplicity of infection: 0.1,time point: 9 days
GSM2875683	GSE107680	macrophage cell line	cell line: THP-1 macrophages,infection: HCMV TB40/E IE2-miR142T,multiplicity of infection: 0.1,time point: 9 days
GSM2875686	GSE107680	primary fibroblasts	cell line: MRC-5 fibroblasts,infection: HCMV TB40/E,multiplicity of infection: 0.1,time point: 9 days
GSM2875687	GSE107680	primary fibroblasts	cell line: MRC-5 fibroblasts,infection: HCMV TB40/E,multiplicity of infection: 0.1,time point: 9 days
GSM2875688	GSE107680	primary fibroblasts	cell line: MRC-5 fibroblasts,infection: HCMV TB40/E IE2-miR142T,multiplicity of infection: 0.1,time point: 9 days
GSM2875689	GSE107680	primary fibroblasts	cell line: MRC-5 fibroblasts,infection: HCMV TB40/E IE2-miR142T,multiplicity of infection: 0.1,time point: 9 days
GSM2875747	GSE107685	hiPSC-CMs (Cor4U)	cell type: iPSC-derived cardiomyocytes,treatment: 48h incubation after sham irradiation
GSM2875748	GSE107685	hiPSC-CMs (Cor4U)	cell type: iPSC-derived cardiomyocytes,treatment: 48h incubation after sham irradiation
GSM2875749	GSE107685	hiPSC-CMs (Cor4U)	cell type: iPSC-derived cardiomyocytes,treatment: 48h incubation after sham irradiation
GSM2875750	GSE107685	hiPSC-CMs (Cor4U)	cell type: iPSC-derived cardiomyocytes,treatment: 48h incubation after irradiation
GSM2875751	GSE107685	hiPSC-CMs (Cor4U)	cell type: iPSC-derived cardiomyocytes,treatment: 48h incubation after irradiation
GSM2875752	GSE107685	hiPSC-CMs (Cor4U)	cell type: iPSC-derived cardiomyocytes,treatment: 48h incubation after irradiation
GSM2876103	GSE107692	siNT-Hypoxia 48h	cell line: MDA-MB-468,cell type: basal-like breast cancer cells,transfected with: Non-targeting siRNA (siNT),exposed to: hypoxic conditions (1% O2) for 48hrs
GSM2876104	GSE107692	siORAI3-Hypoxia 48h	cell line: MDA-MB-468,cell type: basal-like breast cancer cells,transfected with: siRNAs silencing ORAI3 (siORAI3),exposed to: hypoxic conditions (1% O2) for 48hrs
GSM2876105	GSE107692	siNT-Hypoxia 48h	cell line: MDA-MB-468,cell type: basal-like breast cancer cells,transfected with: Non-targeting siRNA (siNT),exposed to: hypoxic conditions (1% O2) for 48hrs
GSM2876106	GSE107692	siORAI3-Hypoxia 48h	cell line: MDA-MB-468,cell type: basal-like breast cancer cells,transfected with: siRNAs silencing ORAI3 (siORAI3),exposed to: hypoxic conditions (1% O2) for 48hrs
GSM2876107	GSE107692	siNT-Hypoxia 48h	cell line: MDA-MB-468,cell type: basal-like breast cancer cells,transfected with: Non-targeting siRNA (siNT),exposed to: hypoxic conditions (1% O2) for 48hrs
GSM2876108	GSE107692	siORAI3-Hypoxia 48h	cell line: MDA-MB-468,cell type: basal-like breast cancer cells,transfected with: siRNAs silencing ORAI3 (siORAI3),exposed to: hypoxic conditions (1% O2) for 48hrs
GSM2876109	GSE107692	siNT-Hypoxia 72h	cell line: MDA-MB-468,cell type: basal-like breast cancer cells,transfected with: Non-targeting siRNA (siNT),exposed to: hypoxic conditions (1% O2) for 72hrs
GSM2876110	GSE107692	siORAI3-Hypoxia 72h	cell line: MDA-MB-468,cell type: basal-like breast cancer cells,transfected with: siRNAs silencing ORAI3 (siORAI3),exposed to: hypoxic conditions (1% O2) for 72hrs
GSM2876111	GSE107692	siNT-Hypoxia 72h	cell line: MDA-MB-468,cell type: basal-like breast cancer cells,transfected with: Non-targeting siRNA (siNT),exposed to: hypoxic conditions (1% O2) for 72hrs
GSM2876112	GSE107692	siORAI3-Hypoxia 72h	cell line: MDA-MB-468,cell type: basal-like breast cancer cells,transfected with: siRNAs silencing ORAI3 (siORAI3),exposed to: hypoxic conditions (1% O2) for 72hrs
GSM2876113	GSE107692	siNT-Hypoxia 72h	cell line: MDA-MB-468,cell type: basal-like breast cancer cells,transfected with: Non-targeting siRNA (siNT),exposed to: hypoxic conditions (1% O2) for 72hrs
GSM2876114	GSE107692	siORAI3-Hypoxia 72h	cell line: MDA-MB-468,cell type: basal-like breast cancer cells,transfected with: siRNAs silencing ORAI3 (siORAI3),exposed to: hypoxic conditions (1% O2) for 72hrs
GSM2876115	GSE99539_GSE99544	Gro-Seq minus Estrogen	cell line: MCF7,cell type: Human breast cancer cells,genotype/variation: wild type,treated with: 1, 6-Hexanediol and Vehicle (Ethyl Alcohol),molecule subtype: Nascent RNA
GSM2876116	GSE99539_GSE99544	Gro-Seq plus Estrogen	cell line: MCF7,cell type: Human breast cancer cells,genotype/variation: wild type,treated with: 1, 6-Hexanediol and Estrogen,molecule subtype: Nascent RNA
GSM2876117	GSE99539_GSE99544	Gro-Seq minus Estrogen	cell line: MCF7,cell type: Human breast cancer cells,genotype/variation: wild type,treated with: 2, 5-Hexanediol and Vehicle,molecule subtype: Nascent RNA
GSM2876118	GSE99539_GSE99544	Gro-Seq plus Estrogen	cell line: MCF7,cell type: Human breast cancer cells,genotype/variation: wild type,treated with: 2, 5-Hexanediol and Estrogen,molecule subtype: Nascent RNA
GSM2876121	GSE107693	Endometrial cancer	tissue: Endometrium,cell line: Ishikawa,treatment: Vehicle
GSM2876122	GSE107693	Endometrial cancer	tissue: Endometrium,cell line: Ishikawa,treatment: Vehicle
GSM2876123	GSE107693	Endometrial cancer	tissue: Endometrium,cell line: Ishikawa,treatment: Oestradiol
GSM2876124	GSE107693	Endometrial cancer	tissue: Endometrium,cell line: Ishikawa,treatment: Oestradiol
GSM2876125	GSE107693	Endometrial cancer	tissue: Endometrium,cell line: JHUEM14,treatment: Vehicle
GSM2876126	GSE107693	Endometrial cancer	tissue: Endometrium,cell line: JHUEM14,treatment: Vehicle
GSM2876127	GSE107693	Endometrial cancer	tissue: Endometrium,cell line: JHUEM14,treatment: Oestradiol
GSM2876128	GSE107693	Endometrial cancer	tissue: Endometrium,cell line: JHUEM14,treatment: Oestradiol
GSM2876129	GSE107693	Breast cancer	tissue: Breast,cell line: MCF7,treatment: Vehicle
GSM2876130	GSE107693	Breast cancer	tissue: Breast,cell line: MCF7,treatment: Vehicle
GSM2876131	GSE107693	Breast cancer	tissue: Breast,cell line: MCF7,treatment: Oestradiol
GSM2876132	GSE107693	Breast cancer	tissue: Breast,cell line: MCF7,treatment: Oestradiol
GSM2876216	GSE107701	Medulloblastoma	cell line: UI226 SHH Medulloblastoma tumorspheres,cd271 sorting status: CD271-Negative
GSM2876217	GSE107701	Medulloblastoma	cell line: UI226 SHH Medulloblastoma tumorspheres,cd271 sorting status: CD271-Positive
GSM2876218	GSE107701	Medulloblastoma	cell line: UI226 SHH Medulloblastoma tumorspheres,cd271 sorting status: CD271-Negative
GSM2876219	GSE107701	Medulloblastoma	cell line: UI226 SHH Medulloblastoma tumorspheres,cd271 sorting status: CD271-Positive
GSM2876220	GSE107701	Medulloblastoma	cell line: UI226 SHH Medulloblastoma tumorspheres,cd271 sorting status: CD271-Negative
GSM2876221	GSE107701	Medulloblastoma	cell line: UI226 SHH Medulloblastoma tumorspheres,cd271 sorting status: CD271-Positive
GSM2876222	GSE107701	Medulloblastoma	cell line: UI226 SHH Medulloblastoma tumorspheres,cd271 sorting status: CD271-Negative
GSM2876223	GSE107701	Medulloblastoma	cell line: UI226 SHH Medulloblastoma tumorspheres,cd271 sorting status: CD271-Positive
GSM2876224	GSE107701	Medulloblastoma	cell line: UI226 SHH Medulloblastoma tumorspheres,cd271 sorting status: CD271-Negative
GSM2876225	GSE107701	Medulloblastoma	cell line: UI226 SHH Medulloblastoma tumorspheres,cd271 sorting status: CD271-Positive
GSM2876326	GSE107707_GSE107708	SK-N-BE(2)-C neuroblastoma cell line	status: naive,treatment: vehicle,cell line: SK-N-BE(2)-C
GSM2876327	GSE107707_GSE107708	SK-N-BE(2)-C neuroblastoma cell line	status: naive,treatment: vehicle,cell line: SK-N-BE(2)-C
GSM2876328	GSE107707_GSE107708	SK-N-BE(2)-C neuroblastoma cell line	status: naive,treatment: vehicle,cell line: SK-N-BE(2)-C
GSM2876329	GSE107707_GSE107708	SK-N-BE(2)-C neuroblastoma cell line	status: resistant,treatment: vehicle,cell line: SK-N-BE(2)-C
GSM2876330	GSE107707_GSE107708	SK-N-BE(2)-C neuroblastoma cell line	status: resistant,treatment: vehicle,cell line: SK-N-BE(2)-C
GSM2876331	GSE107707_GSE107708	SK-N-BE(2)-C neuroblastoma cell line	status: resistant,treatment: vehicle,cell line: SK-N-BE(2)-C
GSM2876332	GSE107707_GSE107708	SK-N-BE(2)-C neuroblastoma cell line	status: naive,treatment: JQ1,cell line: SK-N-BE(2)-C
GSM2876333	GSE107707_GSE107708	SK-N-BE(2)-C neuroblastoma cell line	status: naive,treatment: JQ1,cell line: SK-N-BE(2)-C
GSM2876334	GSE107707_GSE107708	SK-N-BE(2)-C neuroblastoma cell line	status: naive,treatment: JQ1,cell line: SK-N-BE(2)-C
GSM2876335	GSE107707_GSE107708	SK-N-BE(2)-C neuroblastoma cell line	status: resistant,treatment: JQ1,cell line: SK-N-BE(2)-C
GSM2876336	GSE107707_GSE107708	SK-N-BE(2)-C neuroblastoma cell line	status: resistant,treatment: JQ1,cell line: SK-N-BE(2)-C
GSM2876337	GSE107707_GSE107708	SK-N-BE(2)-C neuroblastoma cell line	status: resistant,treatment: JQ1,cell line: SK-N-BE(2)-C
GSM2876338	GSE107707_GSE107708	SK-N-BE(2)-C neuroblastoma cell line	status: GFP control,treatment: vehicle,cell line: SK-N-BE(2)-C
GSM2876339	GSE107707_GSE107708	SK-N-BE(2)-C neuroblastoma cell line	status: GFP control,treatment: vehicle,cell line: SK-N-BE(2)-C
GSM2876340	GSE107707_GSE107708	SK-N-BE(2)-C neuroblastoma cell line	status: GFP control,treatment: vehicle,cell line: SK-N-BE(2)-C
GSM2876341	GSE107707_GSE107708	SK-N-BE(2)-C neuroblastoma cell line	status: PI3K engineered,treatment: vehicle,cell line: SK-N-BE(2)-C
GSM2876342	GSE107707_GSE107708	SK-N-BE(2)-C neuroblastoma cell line	status: PI3K engineered,treatment: vehicle,cell line: SK-N-BE(2)-C
GSM2876343	GSE107707_GSE107708	SK-N-BE(2)-C neuroblastoma cell line	status: PI3K engineered,treatment: vehicle,cell line: SK-N-BE(2)-C
GSM2877023	GSE107717	breast cancer cell	cell line: MDA-MB231,cell type: triple negative breast cancer cells,genotype: Knockdown TRC
GSM2877024	GSE107717	breast cancer cell	cell line: MDA-MB231,cell type: triple negative breast cancer cells,genotype: Knockdown TRC
GSM2877025	GSE107717	breast cancer cell	cell line: MDA-MB231,cell type: triple negative breast cancer cells,genotype: Knockdown MIR100HG
GSM2877026	GSE107717	breast cancer cell	cell line: MDA-MB231,cell type: triple negative breast cancer cells,genotype: Knockdown MIR100HG
GSM2877027	GSE107717	breast cancer cell	cell line: MDA-MB231,cell type: triple negative breast cancer cells,genotype: Knockdown MIR100HG
GSM2877028	GSE107717	breast cancer cell	cell line: MDA-MB231,cell type: triple negative breast cancer cells,genotype: Knockdown MIR100HG
GSM2877135	GSE107728	Cell line	tissue: Skin,cell line: SK-Mel 24
GSM2877136	GSE107728	Cell line	tissue: Brain,cell line: U251
GSM2877137	GSE107728	Cell line	tissue: Kidney,cell line: RT4
GSM2877138	GSE107728	Cell line	tissue: Skin,cell line: SK-Mel 24
GSM2877139	GSE107728	Cell line	tissue: Brain,cell line: U251
GSM2877140	GSE107728	Cell line	tissue: Kidney,cell line: RT4
GSM2877141	GSE107728	Cell line	tissue: Skin,cell line: SK-Mel 24
GSM2877142	GSE107728	Cell line	tissue: Brain,cell line: U251
GSM2877143	GSE107728	Cell line	tissue: Kidney,cell line: RT4
GSM2877144	GSE107728	Cell line	tissue: Skin,cell line: SK-Mel 28
GSM2877145	GSE107728	Cell line	tissue: Colon,cell line: Caco2
GSM2877146	GSE107728	Cell line	tissue: Liver,cell line: HepG2
GSM2877147	GSE107728	Cell line	tissue: Skin,cell line: SK-Mel 28
GSM2877148	GSE107728	Cell line	tissue: Colon,cell line: Caco2
GSM2877149	GSE107728	Cell line	tissue: Skin,cell line: SK-Mel 28
GSM2877150	GSE107728	Cell line	tissue: Colon,cell line: Caco2
GSM2877151	GSE107728	Cell line	tissue: Bone,cell line: U2-OS
GSM2877152	GSE107728	Cell line	tissue: Liver,cell line: HepG2
GSM2877153	GSE107728	Cell line	tissue: Bone,cell line: U2-OS
GSM2877154	GSE107728	Cell line	tissue: Liver,cell line: HepG2
GSM2877155	GSE107728	Cell line	tissue: Bone,cell line: U2-OS
GSM2877156	GSE107728	Cell line	tissue: Lung,cell line: A549
GSM2877157	GSE107728	Cell line	tissue: Epithelial,cell line: BJ
GSM2877158	GSE107728	Cell line	tissue: Lung,cell line: A549
GSM2877159	GSE107728	Cell line	tissue: Epithelial,cell line: BJ
GSM2877160	GSE107728	Cell line	tissue: Lung,cell line: A549
GSM2877161	GSE107728	Cell line	tissue: Epithelial,cell line: BJ
GSM2877308	GSE107735_GSE107783	urinary bladder carcinoma cells	tissue: bladder,cell line: JMSU-1,passages: 17,drug treatment: 0.1% DMSO
GSM2877309	GSE107735_GSE107783	urinary bladder carcinoma cells	tissue: bladder,cell line: JMSU-1,passages: 17,drug treatment: 0.1% DMSO
GSM2877310	GSE107735_GSE107783	urinary bladder carcinoma cells	tissue: bladder,cell line: JMSU-1,passages: 17,drug treatment: 0.1% DMSO
GSM2877311	GSE107735_GSE107783	urinary bladder carcinoma cells	tissue: bladder,cell line: JMSU-1,passages: 17,drug treatment: 1 uM pioglitazone
GSM2877312	GSE107735_GSE107783	urinary bladder carcinoma cells	tissue: bladder,cell line: JMSU-1,passages: 17,drug treatment: 1 uM pioglitazone
GSM2877313	GSE107735_GSE107783	urinary bladder carcinoma cells	tissue: bladder,cell line: JMSU-1,passages: 17,drug treatment: 1 uM pioglitazone
GSM2877314	GSE107735_GSE107783	urinary bladder carcinoma cells	tissue: bladder,cell line: JMSU-1,passages: 17,drug treatment: 0.1% DMSO
GSM2877315	GSE107735_GSE107783	urinary bladder carcinoma cells	tissue: bladder,cell line: JMSU-1,passages: 17,drug treatment: 0.1% DMSO
GSM2877316	GSE107735_GSE107783	urinary bladder carcinoma cells	tissue: bladder,cell line: JMSU-1,passages: 17,drug treatment: 0.1% DMSO
GSM2877317	GSE107735_GSE107783	urinary bladder carcinoma cells	tissue: bladder,cell line: 575A,passages: 8,drug treatment: 0.1% DMSO
GSM2877318	GSE107735_GSE107783	urinary bladder carcinoma cells	tissue: bladder,cell line: 575A,passages: 8,drug treatment: 0.1% DMSO
GSM2877319	GSE107735_GSE107783	urinary bladder carcinoma cells	tissue: bladder,cell line: 575A,passages: 8,drug treatment: 0.1% DMSO
GSM2877320	GSE107735_GSE107783	urinary bladder carcinoma cells	tissue: bladder,cell line: 575A,passages: 8,drug treatment: 1 uM pioglitazone
GSM2877321	GSE107735_GSE107783	urinary bladder carcinoma cells	tissue: bladder,cell line: 575A,passages: 8,drug treatment: 1 uM pioglitazone
GSM2877322	GSE107735_GSE107783	urinary bladder carcinoma cells	tissue: bladder,cell line: 575A,passages: 8,drug treatment: 1 uM pioglitazone
GSM2877323	GSE107735_GSE107783	urinary bladder carcinoma cells	tissue: bladder,cell line: 575A,passages: 8,drug treatment: 0.1% DMSO
GSM2877324	GSE107735_GSE107783	urinary bladder carcinoma cells	tissue: bladder,cell line: 575A,passages: 8,drug treatment: 0.1% DMSO
GSM2877325	GSE107735_GSE107783	urinary bladder carcinoma cells	tissue: bladder,cell line: 575A,passages: 8,drug treatment: 0.1% DMSO
GSM2877811	GSE107746	Oocyte from primordial follicle	tissue: Ovary,developmental stage: Primordial
GSM2877812	GSE107746	Oocyte from primordial follicle	tissue: Ovary,developmental stage: Primordial
GSM2877813	GSE107746	Oocyte from primordial follicle	tissue: Ovary,developmental stage: Primordial
GSM2877814	GSE107746	Oocyte from primordial follicle	tissue: Ovary,developmental stage: Primordial
GSM2877815	GSE107746	Oocyte from primordial follicle	tissue: Ovary,developmental stage: Primordial
GSM2877816	GSE107746	Oocyte from primordial follicle	tissue: Ovary,developmental stage: Primordial
GSM2877817	GSE107746	Oocyte from primordial follicle	tissue: Ovary,developmental stage: Primordial
GSM2877818	GSE107746	Oocyte from primordial follicle	tissue: Ovary,developmental stage: Primordial
GSM2877819	GSE107746	Oocyte from primordial follicle	tissue: Ovary,developmental stage: Primordial
GSM2877820	GSE107746	Oocyte from primordial follicle	tissue: Ovary,developmental stage: Primordial
GSM2877821	GSE107746	Oocyte from primordial follicle	tissue: Ovary,developmental stage: Primordial
GSM2877822	GSE107746	Oocyte from primordial follicle	tissue: Ovary,developmental stage: Primordial
GSM2877823	GSE107746	Oocyte from primordial follicle	tissue: Ovary,developmental stage: Primordial
GSM2877824	GSE107746	Oocyte from primordial follicle	tissue: Ovary,developmental stage: Primordial
GSM2877825	GSE107746	Oocyte from primordial follicle	tissue: Ovary,developmental stage: Primordial
GSM2877826	GSE107746	Oocyte from primordial follicle	tissue: Ovary,developmental stage: Primordial
GSM2877827	GSE107746	Oocyte from primordial follicle	tissue: Ovary,developmental stage: Primordial
GSM2877828	GSE107746	Oocyte from primary follicle	tissue: Ovary,developmental stage: Primary
GSM2877829	GSE107746	Oocyte from primary follicle	tissue: Ovary,developmental stage: Primary
GSM2877830	GSE107746	Oocyte from primary follicle	tissue: Ovary,developmental stage: Primary
GSM2877831	GSE107746	Oocyte from primary follicle	tissue: Ovary,developmental stage: Primary
GSM2877832	GSE107746	Oocyte from primary follicle	tissue: Ovary,developmental stage: Primary
GSM2877833	GSE107746	Oocyte from primary follicle	tissue: Ovary,developmental stage: Primary
GSM2877834	GSE107746	Oocyte from primary follicle	tissue: Ovary,developmental stage: Primary
GSM2877835	GSE107746	Oocyte from primary follicle	tissue: Ovary,developmental stage: Primary
GSM2877836	GSE107746	Oocyte from primary follicle	tissue: Ovary,developmental stage: Primary
GSM2877837	GSE107746	Oocyte from primary follicle	tissue: Ovary,developmental stage: Primary
GSM2877838	GSE107746	Oocyte from primary follicle	tissue: Ovary,developmental stage: Primary
GSM2877839	GSE107746	Oocyte from primary follicle	tissue: Ovary,developmental stage: Primary
GSM2877840	GSE107746	Oocyte from primary follicle	tissue: Ovary,developmental stage: Primary
GSM2877841	GSE107746	Oocyte from primary follicle	tissue: Ovary,developmental stage: Primary
GSM2877842	GSE107746	Oocyte from primary follicle	tissue: Ovary,developmental stage: Primary
GSM2877843	GSE107746	Oocyte from primary follicle	tissue: Ovary,developmental stage: Primary
GSM2877844	GSE107746	Oocyte from primary follicle	tissue: Ovary,developmental stage: Primary
GSM2877845	GSE107746	Oocyte from primary follicle	tissue: Ovary,developmental stage: Primary
GSM2877846	GSE107746	Oocyte from primary follicle	tissue: Ovary,developmental stage: Primary
GSM2877847	GSE107746	Oocyte from primary follicle	tissue: Ovary,developmental stage: Primary
GSM2877848	GSE107746	Oocyte from primary follicle	tissue: Ovary,developmental stage: Primary
GSM2877849	GSE107746	Oocyte from primary follicle	tissue: Ovary,developmental stage: Primary
GSM2877850	GSE107746	Oocyte from primary follicle	tissue: Ovary,developmental stage: Primary
GSM2877851	GSE107746	Oocyte from primary follicle	tissue: Ovary,developmental stage: Primary
GSM2877852	GSE107746	Oocyte from primary follicle	tissue: Ovary,developmental stage: Primary
GSM2877853	GSE107746	Oocyte from secondary follicle	tissue: Ovary,developmental stage: Secondary
GSM2877854	GSE107746	Oocyte from secondary follicle	tissue: Ovary,developmental stage: Secondary
GSM2877855	GSE107746	Oocyte from secondary follicle	tissue: Ovary,developmental stage: Secondary
GSM2877856	GSE107746	Oocyte from secondary follicle	tissue: Ovary,developmental stage: Secondary
GSM2877857	GSE107746	Oocyte from secondary follicle	tissue: Ovary,developmental stage: Secondary
GSM2877858	GSE107746	Oocyte from secondary follicle	tissue: Ovary,developmental stage: Secondary
GSM2877859	GSE107746	Oocyte from secondary follicle	tissue: Ovary,developmental stage: Secondary
GSM2877860	GSE107746	Oocyte from secondary follicle	tissue: Ovary,developmental stage: Secondary
GSM2877861	GSE107746	Oocyte from secondary follicle	tissue: Ovary,developmental stage: Secondary
GSM2877862	GSE107746	Oocyte from secondary follicle	tissue: Ovary,developmental stage: Secondary
GSM2877863	GSE107746	Oocyte from secondary follicle	tissue: Ovary,developmental stage: Secondary
GSM2877864	GSE107746	Oocyte from secondary follicle	tissue: Ovary,developmental stage: Secondary
GSM2877865	GSE107746	Oocyte from antral follicle	tissue: Ovary,developmental stage: Antral
GSM2877866	GSE107746	Oocyte from antral follicle	tissue: Ovary,developmental stage: Antral
GSM2877867	GSE107746	Oocyte from antral follicle	tissue: Ovary,developmental stage: Antral
GSM2877868	GSE107746	Oocyte from antral follicle	tissue: Ovary,developmental stage: Antral
GSM2877869	GSE107746	Oocyte from antral follicle	tissue: Ovary,developmental stage: Antral
GSM2877870	GSE107746	Oocyte from antral follicle	tissue: Ovary,developmental stage: Antral
GSM2877871	GSE107746	Oocyte from antral follicle	tissue: Ovary,developmental stage: Antral
GSM2877872	GSE107746	Oocyte from antral follicle	tissue: Ovary,developmental stage: Antral
GSM2877873	GSE107746	Oocyte from antral follicle	tissue: Ovary,developmental stage: Antral
GSM2877874	GSE107746	Oocyte from antral follicle	tissue: Ovary,developmental stage: Antral
GSM2877875	GSE107746	Oocyte from antral follicle	tissue: Ovary,developmental stage: Antral
GSM2877876	GSE107746	Oocyte from antral follicle	tissue: Ovary,developmental stage: Antral
GSM2877877	GSE107746	Oocyte from antral follicle	tissue: Ovary,developmental stage: Antral
GSM2877878	GSE107746	Oocyte from antral follicle	tissue: Ovary,developmental stage: Antral
GSM2877879	GSE107746	Oocyte from antral follicle	tissue: Ovary,developmental stage: Antral
GSM2877880	GSE107746	Oocyte from antral follicle	tissue: Ovary,developmental stage: Antral
GSM2877881	GSE107746	Oocyte from antral follicle	tissue: Ovary,developmental stage: Antral
GSM2877882	GSE107746	Oocyte from antral follicle	tissue: Ovary,developmental stage: Antral
GSM2877883	GSE107746	Oocyte from antral follicle	tissue: Ovary,developmental stage: Antral
GSM2877884	GSE107746	Oocyte from antral follicle	tissue: Ovary,developmental stage: Antral
GSM2877885	GSE107746	Oocyte from antral follicle	tissue: Ovary,developmental stage: Antral
GSM2877886	GSE107746	Oocyte from antral follicle	tissue: Ovary,developmental stage: Antral
GSM2877887	GSE107746	Oocyte from antral follicle	tissue: Ovary,developmental stage: Antral
GSM2877888	GSE107746	Granulosa cells from primordial follicle	tissue: Ovary,developmental stage: Primordial
GSM2877889	GSE107746	Granulosa cells from primordial follicle	tissue: Ovary,developmental stage: Primordial
GSM2877890	GSE107746	Granulosa cells from primordial follicle	tissue: Ovary,developmental stage: Primordial
GSM2877891	GSE107746	Granulosa cells from primordial follicle	tissue: Ovary,developmental stage: Primordial
GSM2877892	GSE107746	Granulosa cells from primordial follicle	tissue: Ovary,developmental stage: Primordial
GSM2877893	GSE107746	Granulosa cells from primordial follicle	tissue: Ovary,developmental stage: Primordial
GSM2877894	GSE107746	Granulosa cells from primordial follicle	tissue: Ovary,developmental stage: Primordial
GSM2877895	GSE107746	Granulosa cells from primordial follicle	tissue: Ovary,developmental stage: Primordial
GSM2877896	GSE107746	Granulosa cells from primary follicle	tissue: Ovary,developmental stage: Primary
GSM2877897	GSE107746	Granulosa cells from primary follicle	tissue: Ovary,developmental stage: Primary
GSM2877898	GSE107746	Granulosa cells from primary follicle	tissue: Ovary,developmental stage: Primary
GSM2877899	GSE107746	Granulosa cells from primary follicle	tissue: Ovary,developmental stage: Primary
GSM2877900	GSE107746	Granulosa cells from primary follicle	tissue: Ovary,developmental stage: Primary
GSM2877901	GSE107746	Granulosa cells from primary follicle	tissue: Ovary,developmental stage: Primary
GSM2877902	GSE107746	Granulosa cells from primary follicle	tissue: Ovary,developmental stage: Primary
GSM2877903	GSE107746	Granulosa cells from primary follicle	tissue: Ovary,developmental stage: Primary
GSM2877904	GSE107746	Granulosa cells from primary follicle	tissue: Ovary,developmental stage: Primary
GSM2877905	GSE107746	Granulosa cells from primary follicle	tissue: Ovary,developmental stage: Primary
GSM2877906	GSE107746	Granulosa cells from primary follicle	tissue: Ovary,developmental stage: Primary
GSM2877907	GSE107746	Granulosa cells from primary follicle	tissue: Ovary,developmental stage: Primary
GSM2877908	GSE107746	Granulosa cells from primary follicle	tissue: Ovary,developmental stage: Primary
GSM2877909	GSE107746	Granulosa cells from primary follicle	tissue: Ovary,developmental stage: Primary
GSM2877910	GSE107746	Granulosa cells from primary follicle	tissue: Ovary,developmental stage: Primary
GSM2877911	GSE107746	Granulosa cells from secondary follicle	tissue: Ovary,developmental stage: Secondary
GSM2877912	GSE107746	Granulosa cells from secondary follicle	tissue: Ovary,developmental stage: Secondary
GSM2877913	GSE107746	Granulosa cells from secondary follicle	tissue: Ovary,developmental stage: Secondary
GSM2877914	GSE107746	Granulosa cells from secondary follicle	tissue: Ovary,developmental stage: Secondary
GSM2877915	GSE107746	Granulosa cells from secondary follicle	tissue: Ovary,developmental stage: Secondary
GSM2877916	GSE107746	Granulosa cells from secondary follicle	tissue: Ovary,developmental stage: Secondary
GSM2877917	GSE107746	Granulosa cells from antral follicle	tissue: Ovary,developmental stage: Antral
GSM2877918	GSE107746	Granulosa cells from antral follicle	tissue: Ovary,developmental stage: Antral
GSM2877919	GSE107746	Granulosa cells from antral follicle	tissue: Ovary,developmental stage: Antral
GSM2877920	GSE107746	Granulosa cells from antral follicle	tissue: Ovary,developmental stage: Antral
GSM2877921	GSE107746	Granulosa cells from antral follicle	tissue: Ovary,developmental stage: Antral
GSM2877922	GSE107746	Granulosa cells from antral follicle	tissue: Ovary,developmental stage: Antral
GSM2877923	GSE107746	Granulosa cells from antral follicle	tissue: Ovary,developmental stage: Antral
GSM2877924	GSE107746	Granulosa cells from antral follicle	tissue: Ovary,developmental stage: Antral
GSM2877925	GSE107746	Granulosa cells from antral follicle	tissue: Ovary,developmental stage: Antral
GSM2877926	GSE107746	Granulosa cells from antral follicle	tissue: Ovary,developmental stage: Antral
GSM2877927	GSE107746	Granulosa cells from antral follicle	tissue: Ovary,developmental stage: Antral
GSM2877928	GSE107746	Granulosa cells from antral follicle	tissue: Ovary,developmental stage: Antral
GSM2877929	GSE107746	Granulosa cells from antral follicle	tissue: Ovary,developmental stage: Antral
GSM2877930	GSE107746	Granulosa cells from antral follicle	tissue: Ovary,developmental stage: Antral
GSM2877931	GSE107746	Granulosa cells from antral follicle	tissue: Ovary,developmental stage: Antral
GSM2877932	GSE107746	Granulosa cells from antral follicle	tissue: Ovary,developmental stage: Antral
GSM2877933	GSE107746	Granulosa cells from antral follicle	tissue: Ovary,developmental stage: Antral
GSM2877934	GSE107746	Granulosa cells from antral follicle	tissue: Ovary,developmental stage: Antral
GSM2877935	GSE107746	Granulosa cells from antral follicle	tissue: Ovary,developmental stage: Antral
GSM2877936	GSE107746	Granulosa cells from antral follicle	tissue: Ovary,developmental stage: Antral
GSM2877937	GSE107746	Granulosa cells from antral follicle	tissue: Ovary,developmental stage: Antral
GSM2877938	GSE107746	Granulosa cells from antral follicle	tissue: Ovary,developmental stage: Antral
GSM2877939	GSE107746	Granulosa cells from antral follicle	tissue: Ovary,developmental stage: Antral
GSM2877940	GSE107746	Granulosa cells from antral follicle	tissue: Ovary,developmental stage: Antral
GSM2877941	GSE107746	Granulosa cells from Preovulatory follicle	tissue: Ovary,developmental stage: Preovulatory
GSM2877942	GSE107746	Granulosa cells from Preovulatory follicle	tissue: Ovary,developmental stage: Preovulatory
GSM2877943	GSE107746	Granulosa cells from Preovulatory follicle	tissue: Ovary,developmental stage: Preovulatory
GSM2877944	GSE107746	Granulosa cells from Preovulatory follicle	tissue: Ovary,developmental stage: Preovulatory
GSM2877945	GSE107746	Granulosa cells from Preovulatory follicle	tissue: Ovary,developmental stage: Preovulatory
GSM2877946	GSE107746	Granulosa cells from Preovulatory follicle	tissue: Ovary,developmental stage: Preovulatory
GSM2877947	GSE107746	Granulosa cells from Preovulatory follicle	tissue: Ovary,developmental stage: Preovulatory
GSM2877948	GSE107746	Granulosa cells from Preovulatory follicle	tissue: Ovary,developmental stage: Preovulatory
GSM2877949	GSE107746	Granulosa cells from Preovulatory follicle	tissue: Ovary,developmental stage: Preovulatory
GSM2877950	GSE107746	Granulosa cells from Preovulatory follicle	tissue: Ovary,developmental stage: Preovulatory
GSM2877951	GSE107746	Granulosa cells from Preovulatory follicle	tissue: Ovary,developmental stage: Preovulatory
GSM2877952	GSE107746	Granulosa cells from Preovulatory follicle	tissue: Ovary,developmental stage: Preovulatory
GSM2877953	GSE107746	Granulosa cells from Preovulatory follicle	tissue: Ovary,developmental stage: Preovulatory
GSM2877954	GSE107746	Granulosa cells from Preovulatory follicle	tissue: Ovary,developmental stage: Preovulatory
GSM2877955	GSE107746	Granulosa cells from Preovulatory follicle	tissue: Ovary,developmental stage: Preovulatory
GSM2877956	GSE107746	Granulosa cells from Preovulatory follicle	tissue: Ovary,developmental stage: Preovulatory
GSM2877957	GSE107746	Granulosa cells from Preovulatory follicle	tissue: Ovary,developmental stage: Preovulatory
GSM2877958	GSE107746	Granulosa cells from Preovulatory follicle	tissue: Ovary,developmental stage: Preovulatory
GSM2877959	GSE107747	Blood sample	cell type: circulating tumor cells in hepatocellular carcinoma
GSM2877960	GSE107747	Blood sample	cell type: circulating tumor cells in hepatocellular carcinoma
GSM2877961	GSE107748	Isogenic empty vector control HCT116	cell line: HCT116,cell type: human colorectal cell line,genotype/variation: Isogenic empty vector control
GSM2877962	GSE107748	Isogenic empty vector control HCT116	cell line: HCT116,cell type: human colorectal cell line,genotype/variation: Isogenic empty vector control
GSM2877963	GSE107748	Isogenic empty vector control HCT116	cell line: HCT116,cell type: human colorectal cell line,genotype/variation: Isogenic empty vector control
GSM2877964	GSE107748	Doxycyclin induced NICD1 expressing HCT116	cell line: HCT116,cell type: human colorectal cell line,genotype/variation: Doxycyclin induced NICD1 expression
GSM2877965	GSE107748	Doxycyclin induced NICD1 expressing HCT116	cell line: HCT116,cell type: human colorectal cell line,genotype/variation: Doxycyclin induced NICD1 expression
GSM2877966	GSE107748	Doxycyclin induced NICD1 expressing HCT116	cell line: HCT116,cell type: human colorectal cell line,genotype/variation: Doxycyclin induced NICD1 expression
GSM2877967	GSE107748	Doxycyclin induced NICD2 expressing HCT116	cell line: HCT116,cell type: human colorectal cell line,genotype/variation: Doxycyclin induced NICD2 expression
GSM2877968	GSE107748	Doxycyclin induced NICD2 expressing HCT116	cell line: HCT116,cell type: human colorectal cell line,genotype/variation: Doxycyclin induced NICD2 expression
GSM2877969	GSE107748	Doxycyclin induced NICD2 expressing HCT116	cell line: HCT116,cell type: human colorectal cell line,genotype/variation: Doxycyclin induced NICD2 expression
GSM2877970	GSE107748	Doxycyclin induced NICD3 expressing HCT116	cell line: HCT116,cell type: human colorectal cell line,genotype/variation: Doxycyclin induced NICD23expression
GSM2877971	GSE107748	Doxycyclin induced NICD3 expressing HCT116	cell line: HCT116,cell type: human colorectal cell line,genotype/variation: Doxycyclin induced NICD3 expression
GSM2877972	GSE107748	Doxycyclin induced NICD3 expressing HCT116	cell line: HCT116,cell type: human colorectal cell line,genotype/variation: Doxycyclin induced NICD3 expression
GSM2877973	GSE107748	Doxycyclin induced NICD3 expressing HCT116	cell line: HCT116,cell type: human colorectal cell line,genotype/variation: Doxycyclin induced NICD3 expression
GSM2877974	GSE107748	Doxycyclin induced NICD4 expressing HCT116	cell line: HCT116,cell type: human colorectal cell line,genotype/variation: Doxycyclin induced NICD4 expression
GSM2877975	GSE107748	Doxycyclin induced NICD4 expressing HCT116	cell line: HCT116,cell type: human colorectal cell line,genotype/variation: Doxycyclin induced NICD4 expression
GSM2878306	GSE107762	MCF7 shCTRL ESA+CD24lowCD44+ cells	cell line background: MCF7,genotype/variation: shCTRL,cell type: ESA+CD24lowCD44+ cells
GSM2878307	GSE107762	MCF7 shCTRL ESA+CD24lowCD44+ cells	cell line background: MCF7,genotype/variation: shCTRL,cell type: ESA+CD24lowCD44+ cells
GSM2878308	GSE107762	MCF7 shCTRL ESA+CD24lowCD44+ cells	cell line background: MCF7,genotype/variation: shCTRL,cell type: ESA+CD24lowCD44+ cells
GSM2878309	GSE107762	MCF7 shPRMT5 ESA+CD24lowCD44+ cells	cell line background: MCF7,genotype/variation: shPRMT5,cell type: ESA+CD24lowCD44+ cells
GSM2878310	GSE107762	MCF7 shPRMT5 ESA+CD24lowCD44+ cells	cell line background: MCF7,genotype/variation: shPRMT5,cell type: ESA+CD24lowCD44+ cells
GSM2878311	GSE107762	MCF7 shPRMT5 ESA+CD24lowCD44+ cells	cell line background: MCF7,genotype/variation: shPRMT5,cell type: ESA+CD24lowCD44+ cells
GSM2878386	GSE105786	A549 cell line	cell line: A549,sample_type: cell line,treatment: dBet6,timepoint: 1h
GSM2878387	GSE105786	A549 cell line	cell line: A549,sample_type: cell line,treatment: dBet6,timepoint: 1h
GSM2878388	GSE105786	A549 cell line	cell line: A549,sample_type: cell line,treatment: dBet6,timepoint: 6h
GSM2878389	GSE105786	A549 cell line	cell line: A549,sample_type: cell line,treatment: dBet6,timepoint: 6h
GSM2878390	GSE105786	A549 cell line	cell line: A549,sample_type: cell line,treatment: DMSO,timepoint: 1h
GSM2878391	GSE105786	A549 cell line	cell line: A549,sample_type: cell line,treatment: DMSO,timepoint: 1h
GSM2878392	GSE105786	A549 cell line	cell line: A549,sample_type: cell line,treatment: DMSO,timepoint: 6h
GSM2878393	GSE105786	A549 cell line	cell line: A549,sample_type: cell line,treatment: DMSO,timepoint: 6h
GSM2878394	GSE105786	A549 cell line	cell line: A549,sample_type: cell line,treatment: JQ1,timepoint: 1h
GSM2878395	GSE105786	A549 cell line	cell line: A549,sample_type: cell line,treatment: JQ1,timepoint: 1h
GSM2878396	GSE105786	A549 cell line	cell line: A549,sample_type: cell line,treatment: JQ1,timepoint: 6h
GSM2878397	GSE105786	A549 cell line	cell line: A549,sample_type: cell line,treatment: JQ1,timepoint: 6h
GSM2878398	GSE105786	A549 cell line	cell line: A549,sample_type: cell line,treatment: JQMT,timepoint: 1h
GSM2878399	GSE105786	A549 cell line	cell line: A549,sample_type: cell line,treatment: JQMT,timepoint: 1h
GSM2878400	GSE105786	A549 cell line	cell line: A549,sample_type: cell line,treatment: JQMT,timepoint: 6h
GSM2878401	GSE105786	A549 cell line	cell line: A549,sample_type: cell line,treatment: JQMT,timepoint: 6h
GSM2878402	GSE105786	A549 cell line	cell line: A549,sample_type: cell line,treatment: MTX,timepoint: 1h
GSM2878403	GSE105786	A549 cell line	cell line: A549,sample_type: cell line,treatment: MTX,timepoint: 1h
GSM2878404	GSE105786	A549 cell line	cell line: A549,sample_type: cell line,treatment: MTX,timepoint: 6h
GSM2878405	GSE105786	A549 cell line	cell line: A549,sample_type: cell line,treatment: MTX,timepoint: 6h
GSM2878406	GSE105786	A549 cell line	cell line: A549,sample_type: cell line,treatment: shBRD4
GSM2878407	GSE105786	A549 cell line	cell line: A549,sample_type: cell line,treatment: shBRD4
GSM2878408	GSE105786	A549 cell line	cell line: A549,sample_type: cell line,treatment: shMTHBRD
GSM2878409	GSE105786	A549 cell line	cell line: A549,sample_type: cell line,treatment: shMTHBRD
GSM2878410	GSE105786	A549 cell line	cell line: A549,sample_type: cell line,treatment: shMTHFD1
GSM2878411	GSE105786	A549 cell line	cell line: A549,sample_type: cell line,treatment: shMTHFD1
GSM2878412	GSE105786	A549 cell line	cell line: A549,sample_type: cell line,treatment: shPLKO
GSM2878413	GSE105786	A549 cell line	cell line: A549,sample_type: cell line,treatment: shPLKO
GSM2878414	GSE105786	HAP1 cell line	cell line: HAP1,sample_type: cell line,treatment: dBet6,timepoint: 1h
GSM2878415	GSE105786	HAP1 cell line	cell line: HAP1,sample_type: cell line,treatment: dBet6,timepoint: 1h
GSM2878416	GSE105786	HAP1 cell line	cell line: HAP1,sample_type: cell line,treatment: dBet6,timepoint: 6h
GSM2878417	GSE105786	HAP1 cell line	cell line: HAP1,sample_type: cell line,treatment: dBet6,timepoint: 6h
GSM2878418	GSE105786	HAP1 cell line	cell line: HAP1,sample_type: cell line,treatment: DMSO,timepoint: 1h
GSM2878419	GSE105786	HAP1 cell line	cell line: HAP1,sample_type: cell line,treatment: DMSO,timepoint: 1h
GSM2878420	GSE105786	HAP1 cell line	cell line: HAP1,sample_type: cell line,treatment: DMSO,timepoint: 6h
GSM2878421	GSE105786	HAP1 cell line	cell line: HAP1,sample_type: cell line,treatment: DMSO,timepoint: 6h
GSM2878422	GSE105786	HAP1 cell line	cell line: HAP1,sample_type: cell line,treatment: JQ1,timepoint: 1h
GSM2878423	GSE105786	HAP1 cell line	cell line: HAP1,sample_type: cell line,treatment: JQ1,timepoint: 1h
GSM2878424	GSE105786	HAP1 cell line	cell line: HAP1,sample_type: cell line,treatment: JQ1,timepoint: 6h
GSM2878425	GSE105786	HAP1 cell line	cell line: HAP1,sample_type: cell line,treatment: JQ1,timepoint: 6h
GSM2878426	GSE105786	HAP1 cell line	cell line: HAP1,sample_type: cell line,treatment: JQMT,timepoint: 1h
GSM2878427	GSE105786	HAP1 cell line	cell line: HAP1,sample_type: cell line,treatment: JQMT,timepoint: 1h
GSM2878428	GSE105786	HAP1 cell line	cell line: HAP1,sample_type: cell line,treatment: JQMT,timepoint: 6h
GSM2878429	GSE105786	HAP1 cell line	cell line: HAP1,sample_type: cell line,treatment: JQMT,timepoint: 6h
GSM2878430	GSE105786	HAP1 cell line	cell line: HAP1,sample_type: cell line,treatment: MTX,timepoint: 1h
GSM2878431	GSE105786	HAP1 cell line	cell line: HAP1,sample_type: cell line,treatment: MTX,timepoint: 1h
GSM2878432	GSE105786	HAP1 cell line	cell line: HAP1,sample_type: cell line,treatment: MTX,timepoint: 6h
GSM2878433	GSE105786	HAP1 cell line	cell line: HAP1,sample_type: cell line,treatment: MTX,timepoint: 6h
GSM2878434	GSE105786	HAP1 cell line	cell line: HAP1,sample_type: cell line,treatment: shBRD4
GSM2878435	GSE105786	HAP1 cell line	cell line: HAP1,sample_type: cell line,treatment: shBRD4
GSM2878436	GSE105786	HAP1 cell line	cell line: HAP1,sample_type: cell line,treatment: shMTHBRD
GSM2878437	GSE105786	HAP1 cell line	cell line: HAP1,sample_type: cell line,treatment: shMTHBRD
GSM2878438	GSE105786	HAP1 cell line	cell line: HAP1,sample_type: cell line,treatment: shMTHFD1
GSM2878439	GSE105786	HAP1 cell line	cell line: HAP1,sample_type: cell line,treatment: shMTHFD1
GSM2878440	GSE105786	HAP1 cell line	cell line: HAP1,sample_type: cell line,treatment: shPLKO
GSM2878441	GSE105786	HAP1 cell line	cell line: HAP1,sample_type: cell line,treatment: shPLKO
GSM2878442	GSE105786	HAP1 cell line	cell line: HAP1,sample_type: cell line,treatment: dBet6,timepoint: 1h
GSM2878443	GSE105786	K562 cell line	cell line: K562,sample_type: cell line,treatment: dBet6,timepoint: 1h
GSM2878444	GSE105786	K562 cell line	cell line: K562,sample_type: cell line,treatment: dBet6,timepoint: 6h
GSM2878445	GSE105786	K562 cell line	cell line: K562,sample_type: cell line,treatment: dBet6,timepoint: 6h
GSM2878446	GSE105786	K562 cell line	cell line: K562,sample_type: cell line,treatment: DMSO,timepoint: 1h
GSM2878447	GSE105786	K562 cell line	cell line: K562,sample_type: cell line,treatment: DMSO,timepoint: 1h
GSM2878448	GSE105786	K562 cell line	cell line: K562,sample_type: cell line,treatment: DMSO,timepoint: 6h
GSM2878449	GSE105786	K562 cell line	cell line: K562,sample_type: cell line,treatment: DMSO,timepoint: 6h
GSM2878450	GSE105786	K562 cell line	cell line: K562,sample_type: cell line,treatment: JQ1,timepoint: 1h
GSM2878451	GSE105786	K562 cell line	cell line: K562,sample_type: cell line,treatment: JQ1,timepoint: 1h
GSM2878452	GSE105786	K562 cell line	cell line: K562,sample_type: cell line,treatment: JQ1,timepoint: 6h
GSM2878453	GSE105786	K562 cell line	cell line: K562,sample_type: cell line,treatment: JQ1,timepoint: 6h
GSM2878454	GSE105786	K562 cell line	cell line: K562,sample_type: cell line,treatment: JQMT,timepoint: 1h
GSM2878455	GSE105786	K562 cell line	cell line: K562,sample_type: cell line,treatment: JQMT,timepoint: 1h
GSM2878456	GSE105786	K562 cell line	cell line: K562,sample_type: cell line,treatment: JQMT,timepoint: 6h
GSM2878457	GSE105786	K562 cell line	cell line: K562,sample_type: cell line,treatment: JQMT,timepoint: 6h
GSM2878458	GSE105786	K562 cell line	cell line: K562,sample_type: cell line,treatment: MTX,timepoint: 1h
GSM2878459	GSE105786	K562 cell line	cell line: K562,sample_type: cell line,treatment: MTX,timepoint: 1h
GSM2878460	GSE105786	K562 cell line	cell line: K562,sample_type: cell line,treatment: MTX,timepoint: 6h
GSM2878461	GSE105786	K562 cell line	cell line: K562,sample_type: cell line,treatment: MTX,timepoint: 6h
GSM2878462	GSE105786	K562 cell line	cell line: K562,sample_type: cell line,treatment: shBRD4
GSM2878463	GSE105786	K562 cell line	cell line: K562,sample_type: cell line,treatment: shBRD4
GSM2878464	GSE105786	K562 cell line	cell line: K562,sample_type: cell line,treatment: shMTHBRD
GSM2878465	GSE105786	K562 cell line	cell line: K562,sample_type: cell line,treatment: shMTHBRD
GSM2878466	GSE105786	K562 cell line	cell line: K562,sample_type: cell line,treatment: shMTHFD1
GSM2878467	GSE105786	K562 cell line	cell line: K562,sample_type: cell line,treatment: shMTHFD1
GSM2878468	GSE105786	K562 cell line	cell line: K562,sample_type: cell line,treatment: shPLKO
GSM2878469	GSE105786	K562 cell line	cell line: K562,sample_type: cell line,treatment: shPLKO
GSM2878884	GSE107770	ATRA-differentiated HL-60 cells	cell line: ATRA-differentiated HL-60,passages: less than 10,infection status: A. phagocytophilum infected
GSM2878885	GSE107770	ATRA-differentiated HL-60 cells	cell line: ATRA-differentiated HL-60,passages: less than 10,infection status: A. phagocytophilum infected
GSM2878886	GSE107770	ATRA-differentiated HL-60 cells	cell line: ATRA-differentiated HL-60,passages: less than 10,infection status: A. phagocytophilum infected
GSM2878887	GSE107770	promyelocytic HL-60 cell line	cell line: ATRA-differentiated HL-60,passages: less than 10,infection status: Uninfected
GSM2878888	GSE107770	promyelocytic HL-60 cell line	cell line: ATRA-differentiated HL-60,passages: less than 10,infection status: Uninfected
GSM2878889	GSE107770	promyelocytic HL-60 cell line	cell line: ATRA-differentiated HL-60,passages: less than 10,infection status: Uninfected
GSM2878890	GSE107771	C-6.1: hiPSC-derived 3D culture (pallium)	c-6.1: hCS-FF#1
GSM2878891	GSE107771	C-6.2: hiPSC-derived 3D culture (pallium)	c-6.2: hCS-FF#2
GSM2878892	GSE107771	C-7: hiPSC-derived 3D culture (pallium)	c-7: hCS-FF#3
GSM2879095	GSE107781_GSE107782	Derived from metastatic site: Left supraclavicular lymph node [PMID 8168083]	cell line: C4-2B,tissue source: prostate,treatment/infection: control DMSO
GSM2879096	GSE107781_GSE107782	Derived from metastatic site: Left supraclavicular lymph node [PMID 8168083]	cell line: C4-2B,tissue source: prostate,treatment/infection: control DMSO
GSM2879097	GSE107781_GSE107782	Derived from metastatic site: Left supraclavicular lymph node [PMID 8168083]	cell line: C4-2B,tissue source: prostate,treatment/infection: ENZ 10 uM
GSM2879098	GSE107781_GSE107782	Derived from metastatic site: Left supraclavicular lymph node [PMID 8168083]	cell line: C4-2B,tissue source: prostate,treatment/infection: ENZ 10 uM
GSM2879099	GSE107781_GSE107782	Derived from metastatic site: Left supraclavicular lymph node [PMID 8168083]	cell line: C4-2B,tissue source: prostate,treatment/infection: EPZ6438 1 uM
GSM2879100	GSE107781_GSE107782	Derived from metastatic site: Left supraclavicular lymph node [PMID 8168083]	cell line: C4-2B,tissue source: prostate,treatment/infection: EPZ6438 1 uM
GSM2879101	GSE107781_GSE107782	Derived from metastatic site: Left supraclavicular lymph node [PMID 8168083]	cell line: C4-2B,tissue source: prostate,treatment/infection: Combination
GSM2879102	GSE107781_GSE107782	Derived from metastatic site: Left supraclavicular lymph node [PMID 8168083]	cell line: C4-2B,tissue source: prostate,treatment/infection: Combination
GSM2879125	GSE107785	H7 hESC	cell type: H7 hESC
GSM2879126	GSE107785	H7 hESC	cell type: H7 hESC
GSM2879127	GSE107785	Mesoderm stage cells differentiated from H7	cell type: Mesoderm stage cells differentiated from H7
GSM2879128	GSE107785	Mesoderm stage cells differentiated from H7	cell type: Mesoderm stage cells differentiated from H7
GSM2879129	GSE107785	Cardiac progenitor stage cells differentiated from H7	cell type: Cardiac progenitor stage cells differentiated from H7
GSM2879130	GSE107785	Cardiac progenitor stage cells differentiated from H7	cell type: Cardiac progenitor stage cells differentiated from H7
GSM2879131	GSE107785	Cardiomyocytes stage differentiated from H7	cell type: Cardiomyocytes stage differentiated from H7
GSM2879132	GSE107785	Cardiomyocytes stage differentiated from H7	cell type: Cardiomyocytes stage differentiated from H7
GSM2879356	GSE107793_GSE107795	Human kidney tissue	genotype: wild-type,tissue: Cortical kidney tissue
GSM2879357	GSE107793_GSE107795	Human kidney organoids	genotype: wild-type,tissue: Cultured kidney organoids
GSM2879358	GSE107794_GSE107795	Human kidney tissue	genotype: wild-type,tissue: Cortical kidney tissue
GSM2879359	GSE107794_GSE107795	Human kidney tissue	genotype: wild-type,tissue: Cortical kidney tissue
GSM2879360	GSE107794_GSE107795	Human kidney organoids	genotype: wild-type,tissue: Cultured kidney organoids
GSM2879361	GSE107794_GSE107795	Human kidney organoids	genotype: wild-type,tissue: Cultured kidney organoids
GSM2879525	GSE107806	Peripheral blood mononuclear cells	cell type: peripheral blood mononnuclear cells,donor age: 27-year-old,gender: male
GSM2879526	GSE107806	Peripheral blood mononuclear cells	cell type: peripheral blood mononnuclear cells,donor age: 61-year-old,gender: male
GSM2879527	GSE107806	Induced neural progenitor cells	cell type: neural progenitor cells,passages: 15,donor age: 27-year-old,gender: male
GSM2879528	GSE107806	Induced neural progenitor cells	cell type: neural progenitor cells,passages: 15,donor age: 27-year-old,gender: male
GSM2879529	GSE107806	Induced neural progenitor cells	cell type: neural progenitor cells,passages: 15,donor age: 61-year-old,gender: male
GSM2879530	GSE107806	Induced neural progenitor cells	cell type: neural progenitor cells,passages: 15,donor age: 61-year-old,gender: male
GSM2879531	GSE107806	Induced neural progenitor cells	cell type: neural progenitor cells,passages: 25,donor age: 27-year-old,gender: male
GSM2879532	GSE107806	Induced neural progenitor cells	cell type: neural progenitor cells,passages: 25,donor age: 27-year-old,gender: male
GSM2879533	GSE107806	Induced neural progenitor cells	cell type: neural progenitor cells,passages: 25,donor age: 61-year-old,gender: male
GSM2879534	GSE107806	Induced neural progenitor cells	cell type: neural progenitor cells,passages: 25,donor age: 61-year-old,gender: male
GSM2881014	GSE107821	Adult Human Peripheral Blood	cell type: Monocyte,diagnosis: healthy,donor: Donor_1
GSM2881015	GSE107821	Adult Human Peripheral Blood	cell type: Monocyte,diagnosis: healthy,donor: Donor_1
GSM2881016	GSE107821	Adult Human Peripheral Blood	cell type: Monocyte,diagnosis: healthy,donor: Donor_1
GSM2881017	GSE107821	Adult Human Peripheral Blood	cell type: Monocyte,diagnosis: healthy,donor: Donor_1
GSM2881018	GSE107821	Adult Human Peripheral Blood	cell type: Monocyte,diagnosis: healthy,donor: Donor_1
GSM2881019	GSE107821	Adult Human Peripheral Blood	cell type: Monocyte,diagnosis: healthy,donor: Donor_2
GSM2881020	GSE107821	Adult Human Peripheral Blood	cell type: Monocyte,diagnosis: healthy,donor: Donor_2
GSM2881021	GSE107821	Adult Human Peripheral Blood	cell type: Monocyte,diagnosis: healthy,donor: Donor_2
GSM2881022	GSE107821	Adult Human Peripheral Blood	cell type: Monocyte,diagnosis: healthy,donor: Donor_2
GSM2881023	GSE107821	Adult Human Peripheral Blood	cell type: Monocyte,diagnosis: healthy,donor: Donor_2
GSM2881024	GSE107821	Adult Human Peripheral Blood	cell type: Monocyte,diagnosis: healthy,donor: Donor_3
GSM2881025	GSE107821	Adult Human Peripheral Blood	cell type: Monocyte,diagnosis: healthy,donor: Donor_3
GSM2881026	GSE107821	Adult Human Peripheral Blood	cell type: Monocyte,diagnosis: healthy,donor: Donor_3
GSM2881029	GSE107821	Adult Human Peripheral Blood	cell type: Monocyte,diagnosis: healthy,donor: Donor_4
GSM2881032	GSE107821	Adult Human Peripheral Blood	cell type: Monocyte,diagnosis: healthy,donor: Donor_4
GSM2881033	GSE107821	Adult Human Peripheral Blood	cell type: Monocyte,diagnosis: healthy,donor: Donor_4
GSM2881392	GSE107838	HeLa cells	cell line: HeLa,protocol: Akron3
GSM2881393	GSE107838	HeLa cells	cell line: HeLa,protocol: Akron3
GSM2881394	GSE107838	HeLa cells	cell line: HeLa,protocol: Akron5
GSM2881395	GSE107838	HeLa cells	cell line: HeLa,protocol: Akron5
GSM2881396	GSE107838	HeLa cells	cell line: HeLa,protocol: Akron5
GSM2881447	GSE100755_GSE100756	RICK was performed under the HeLa cells treated with EU for 0.5 hour	cell type: Derived from cervical cancer cells,cell line: HeLa
GSM2881448	GSE100755_GSE100756	RICK was performed under the HeLa cells treated with EU for 1 hour	cell type: Derived from cervical cancer cells,cell line: HeLa
GSM2881449	GSE100755_GSE100756	RICK was performed under the HeLa cells treated with EU for 2 hour	cell type: Derived from cervical cancer cells,cell line: HeLa
GSM2881450	GSE100755_GSE100756	Input, replicate 1	cell type: Derived from cervical cancer cells,cell line: HeLa
GSM2881451	GSE100755_GSE100756	RICK was performed under the HeLa cells treated with EU for 16 hour, replicate 2	cell type: Derived from cervical cancer cells,cell line: HeLa
GSM2881452	GSE100755_GSE100756	Input, replicate 2	cell type: Derived from cervical cancer cells,cell line: HeLa
GSM2881526	GSE107844	thoracic aorta	gender: male,age: 44.5,tissue: Normal thoracic aorta
GSM2881527	GSE107844	thoracic aorta	gender: male,age: 34.2,tissue: Normal thoracic aorta
GSM2881528	GSE107844	thoracic aorta	gender: male,age: 37,tissue: Normal thoracic aorta
GSM2881529	GSE107844	Aortic dissection	gender: male,age: 49.9,tissue: Aortic specimen from TAD patient
GSM2881530	GSE107844	Aortic dissection	gender: male,age: 37.6,tissue: Aortic specimen from TAD patient
GSM2881531	GSE107844	Aortic dissection	gender: male,age: 42.7,tissue: Aortic specimen from TAD patient
GSM2881618	GSE107848	Renal cell carcinoma cell line	tissue: Kidney,age: 58-year-old,gender: male,cell line: 786-O,cell type: Renal cell carcinoma
GSM2881619	GSE107848	Renal cell carcinoma cell line	tissue: Kidney,age: 58-year-old,gender: male,cell line: 786-O,cell type: Renal cell carcinoma
GSM2881620	GSE107848	Renal cell carcinoma cell line	tissue: Kidney,age: 58-year-old,gender: male,cell line: 786-O,cell type: Renal cell carcinoma
GSM2882283	GSE107867_GSE107896	human frontal cortex	tissue: Brain,library: polyA-selected
GSM2882284	GSE107867_GSE107896	human frontal cortex	tissue: Brain,library: polyA-selected
GSM2882285	GSE107867_GSE107896	human frontal cortex	tissue: Brain,library: polyA-selected
GSM2882287	GSE107868	HC_thrombocytes	subject status: healthy control (HC),tissue: Blood platelets
GSM2882288	GSE107868	HC_thrombocytes	subject status: healthy control (HC),tissue: Blood platelets
GSM2882289	GSE107868	HC_thrombocytes	subject status: healthy control (HC),tissue: Blood platelets
GSM2882290	GSE107868	HC_thrombocytes	subject status: healthy control (HC),tissue: Blood platelets
GSM2882291	GSE107868	HC_thrombocytes	subject status: healthy control (HC),tissue: Blood platelets
GSM2882292	GSE107868	HC_thrombocytes	subject status: healthy control (HC),tissue: Blood platelets
GSM2882293	GSE107868	HC_thrombocytes	subject status: healthy control (HC),tissue: Blood platelets
GSM2882294	GSE107868	HC_thrombocytes	subject status: healthy control (HC),tissue: Blood platelets
GSM2882295	GSE107868	HC_thrombocytes	subject status: healthy control (HC),tissue: Blood platelets
GSM2882296	GSE107868	HC_thrombocytes	subject status: healthy control (HC),tissue: Blood platelets
GSM2882297	GSE107868	HC_thrombocytes	subject status: healthy control (HC),tissue: Blood platelets
GSM2882298	GSE107868	HC_thrombocytes	subject status: healthy control (HC),tissue: Blood platelets
GSM2882299	GSE107868	HC_thrombocytes	subject status: healthy control (HC),tissue: Blood platelets
GSM2882300	GSE107868	HC_thrombocytes	subject status: healthy control (HC),tissue: Blood platelets
GSM2882301	GSE107868	HC_thrombocytes	subject status: healthy control (HC),tissue: Blood platelets
GSM2882302	GSE107868	HC_thrombocytes	subject status: healthy control (HC),tissue: Blood platelets
GSM2882303	GSE107868	HC_thrombocytes	subject status: healthy control (HC),tissue: Blood platelets
GSM2882304	GSE107868	HC_thrombocytes	subject status: healthy control (HC),tissue: Blood platelets
GSM2882305	GSE107868	HC_thrombocytes	subject status: healthy control (HC),tissue: Blood platelets
GSM2882306	GSE107868	HC_thrombocytes	subject status: healthy control (HC),tissue: Blood platelets
GSM2882307	GSE107868	HC_thrombocytes	subject status: healthy control (HC),tissue: Blood platelets
GSM2882308	GSE107868	HC_thrombocytes	subject status: healthy control (HC),tissue: Blood platelets
GSM2882309	GSE107868	HC_thrombocytes	subject status: healthy control (HC),tissue: Blood platelets
GSM2882310	GSE107868	HC_thrombocytes	subject status: healthy control (HC),tissue: Blood platelets
GSM2882311	GSE107868	HC_thrombocytes	subject status: healthy control (HC),tissue: Blood platelets
GSM2882312	GSE107868	HC_thrombocytes	subject status: healthy control (HC),tissue: Blood platelets
GSM2882313	GSE107868	HC_thrombocytes	subject status: healthy control (HC),tissue: Blood platelets
GSM2882314	GSE107868	HC_thrombocytes	subject status: healthy control (HC),tissue: Blood platelets
GSM2882315	GSE107868	HC_thrombocytes	subject status: healthy control (HC),tissue: Blood platelets
GSM2882316	GSE107868	HC_thrombocytes	subject status: healthy control (HC),tissue: Blood platelets
GSM2882317	GSE107868	HC_thrombocytes	subject status: healthy control (HC),tissue: Blood platelets
GSM2882318	GSE107868	HC_thrombocytes	subject status: healthy control (HC),tissue: Blood platelets
GSM2882319	GSE107868	HC_thrombocytes	subject status: healthy control (HC),tissue: Blood platelets
GSM2882320	GSE107868	HC_thrombocytes	subject status: healthy control (HC),tissue: Blood platelets
GSM2882321	GSE107868	HC_thrombocytes	subject status: healthy control (HC),tissue: Blood platelets
GSM2882322	GSE107868	HC_thrombocytes	subject status: healthy control (HC),tissue: Blood platelets
GSM2882323	GSE107868	HC_thrombocytes	subject status: healthy control (HC),tissue: Blood platelets
GSM2882324	GSE107868	HC_thrombocytes	subject status: healthy control (HC),tissue: Blood platelets
GSM2882325	GSE107868	HC_thrombocytes	subject status: healthy control (HC),tissue: Blood platelets
GSM2882326	GSE107868	HC_thrombocytes	subject status: healthy control (HC),tissue: Blood platelets
GSM2882327	GSE107868	HC_thrombocytes	subject status: healthy control (HC),tissue: Blood platelets
GSM2882328	GSE107868	LGG_thrombocytes	subject status: patient with low-grade glioma (LGG),tissue: Blood platelets
GSM2882329	GSE107868	LGG_thrombocytes	subject status: patient with low-grade glioma (LGG),tissue: Blood platelets
GSM2882330	GSE107868	LGG_thrombocytes	subject status: patient with low-grade glioma (LGG),tissue: Blood platelets
GSM2882331	GSE107868	LGG_thrombocytes	subject status: patient with low-grade glioma (LGG),tissue: Blood platelets
GSM2882332	GSE107868	LGG_thrombocytes	subject status: patient with low-grade glioma (LGG),tissue: Blood platelets
GSM2882333	GSE107868	LGG_thrombocytes	subject status: patient with low-grade glioma (LGG),tissue: Blood platelets
GSM2882334	GSE107868	LGG_thrombocytes	subject status: patient with low-grade glioma (LGG),tissue: Blood platelets
GSM2882335	GSE107868	LGG_thrombocytes	subject status: patient with low-grade glioma (LGG),tissue: Blood platelets
GSM2882336	GSE107868	LGG_thrombocytes	subject status: patient with low-grade glioma (LGG),tissue: Blood platelets
GSM2882337	GSE107868	LGG_thrombocytes	subject status: patient with low-grade glioma (LGG),tissue: Blood platelets
GSM2882338	GSE107868	LGG_thrombocytes	subject status: patient with low-grade glioma (LGG),tissue: Blood platelets
GSM2882339	GSE107868	LGG_thrombocytes	subject status: patient with low-grade glioma (LGG),tissue: Blood platelets
GSM2882340	GSE107868	LGG_thrombocytes	subject status: patient with low-grade glioma (LGG),tissue: Blood platelets
GSM2882341	GSE107868	LGG_thrombocytes	subject status: patient with low-grade glioma (LGG),tissue: Blood platelets
GSM2882342	GSE107868	LGG_thrombocytes	subject status: patient with low-grade glioma (LGG),tissue: Blood platelets
GSM2882343	GSE107868	LGG_thrombocytes	subject status: patient with low-grade glioma (LGG),tissue: Blood platelets
GSM2882344	GSE107868	LGG_thrombocytes	subject status: patient with low-grade glioma (LGG),tissue: Blood platelets
GSM2882345	GSE107868	LGG_thrombocytes	subject status: patient with low-grade glioma (LGG),tissue: Blood platelets
GSM2882346	GSE107868	LGG_thrombocytes	subject status: patient with low-grade glioma (LGG),tissue: Blood platelets
GSM2882347	GSE107868	LGG_thrombocytes	subject status: patient with low-grade glioma (LGG),tissue: Blood platelets
GSM2882348	GSE107868	LGG_thrombocytes	subject status: patient with low-grade glioma (LGG),tissue: Blood platelets
GSM2882349	GSE107868	LGG_thrombocytes	subject status: patient with low-grade glioma (LGG),tissue: Blood platelets
GSM2882350	GSE107868	LGG_thrombocytes	subject status: patient with low-grade glioma (LGG),tissue: Blood platelets
GSM2882351	GSE107868	LGG_thrombocytes	subject status: patient with low-grade glioma (LGG),tissue: Blood platelets
GSM2882352	GSE107868	LGG_thrombocytes	subject status: patient with low-grade glioma (LGG),tissue: Blood platelets
GSM2882353	GSE107868	LGG_thrombocytes	subject status: patient with low-grade glioma (LGG),tissue: Blood platelets
GSM2882354	GSE107868	LGG_thrombocytes	subject status: patient with low-grade glioma (LGG),tissue: Blood platelets
GSM2882355	GSE107868	LGG_thrombocytes	subject status: patient with low-grade glioma (LGG),tissue: Blood platelets
GSM2882356	GSE107868	LGG_thrombocytes	subject status: patient with low-grade glioma (LGG),tissue: Blood platelets
GSM2882357	GSE107868	LGG_thrombocytes	subject status: patient with low-grade glioma (LGG),tissue: Blood platelets
GSM2882358	GSE107868	LGG_thrombocytes	subject status: patient with low-grade glioma (LGG),tissue: Blood platelets
GSM2882359	GSE107868	LGG_thrombocytes	subject status: patient with low-grade glioma (LGG),tissue: Blood platelets
GSM2882360	GSE107868	LGG_thrombocytes	subject status: patient with low-grade glioma (LGG),tissue: Blood platelets
GSM2882361	GSE107868	LGG_thrombocytes	subject status: patient with low-grade glioma (LGG),tissue: Blood platelets
GSM2882362	GSE107868	LGG_thrombocytes	subject status: patient with low-grade glioma (LGG),tissue: Blood platelets
GSM2882363	GSE107868	LGG_thrombocytes	subject status: patient with low-grade glioma (LGG),tissue: Blood platelets
GSM2882364	GSE107868	LGG_thrombocytes	subject status: patient with low-grade glioma (LGG),tissue: Blood platelets
GSM2882365	GSE107868	LGG_thrombocytes	subject status: patient with low-grade glioma (LGG),tissue: Blood platelets
GSM2882366	GSE107868	LGG_thrombocytes	subject status: patient with low-grade glioma (LGG),tissue: Blood platelets
GSM2882963	GSE107894	visit2-Placebo_Muscle	subject id: Subject1,drug: Placebo,crossover visit: 2,tissue: Vastus lateralis muscle
GSM2882964	GSE107894	visit2-Placebo_Muscle	subject id: Subject1,drug: Placebo,crossover visit: 2,tissue: Vastus lateralis muscle
GSM2882965	GSE107894	visit2 -Placebo_Muscle	subject id: Subject2,drug: Placebo,crossover visit: 2,tissue: Vastus lateralis muscle
GSM2882966	GSE107894	visit1-Placebo_Muscle	subject id: Subject3,drug: Placebo,crossover visit: 1,tissue: Vastus lateralis muscle
GSM2882967	GSE107894	visit1-Placebo_Muscle	subject id: Subject3,drug: Placebo,crossover visit: 1,tissue: Vastus lateralis muscle
GSM2882968	GSE107894	visit2-Placebo_Muscle	subject id: Subject4,drug: Placebo,crossover visit: 2,tissue: Vastus lateralis muscle
GSM2882969	GSE107894	visit2-Placebo_Muscle	subject id: Subject4,drug: Placebo,crossover visit: 2,tissue: Vastus lateralis muscle
GSM2882970	GSE107894	visit1-Placebo_Muscle	subject id: Subject5,drug: Placebo,crossover visit: 1,tissue: Vastus lateralis muscle
GSM2882971	GSE107894	visit1-Placebo_Muscle	subject id: Subject6,drug: Placebo,crossover visit: 1,tissue: Vastus lateralis muscle
GSM2882972	GSE107894	visit1-Placebo_Muscle	subject id: Subject7,drug: Placebo,crossover visit: 1,tissue: Vastus lateralis muscle
GSM2882973	GSE107894	visit1-Placebo_Muscle	subject id: Subject7,drug: Placebo,crossover visit: 1,tissue: Vastus lateralis muscle
GSM2882974	GSE107894	visit1-Placebo_Muscle	subject id: Subject9,drug: Placebo,crossover visit: 1,tissue: Vastus lateralis muscle
GSM2882975	GSE107894	visit1-Placebo_Muscle	subject id: Subject9,drug: Placebo,crossover visit: 1,tissue: Vastus lateralis muscle
GSM2882976	GSE107894	visit1-Placebo_Muscle	subject id: Subject10,drug: Placebo,crossover visit: 1,tissue: Vastus lateralis muscle
GSM2882977	GSE107894	visit1-Placebo_Muscle	subject id: Subject10,drug: Placebo,crossover visit: 1,tissue: Vastus lateralis muscle
GSM2882978	GSE107894	visit2-Placebo_Muscle	subject id: Subject11,drug: Placebo,crossover visit: 2,tissue: Vastus lateralis muscle
GSM2882979	GSE107894	visit2-Placebo_Muscle	subject id: Subject11,drug: Placebo,crossover visit: 2,tissue: Vastus lateralis muscle
GSM2882980	GSE107894	visit2-Placebo_Muscle	subject id: Subject12,drug: Placebo,crossover visit: 2,tissue: Vastus lateralis muscle
GSM2882981	GSE107894	visit2-Placebo_Muscle	subject id: Subject12,drug: Placebo,crossover visit: 2,tissue: Vastus lateralis muscle
GSM2882982	GSE107894	visit2-Placebo_Muscle	subject id: Subject12,drug: Placebo,crossover visit: 2,tissue: Vastus lateralis muscle
GSM2882983	GSE107894	visit2-Placebo_Muscle	subject id: Subject12,drug: Placebo,crossover visit: 2,tissue: Vastus lateralis muscle
GSM2882984	GSE107894	visit2-Placebo_Muscle	subject id: Subject13,drug: Placebo,crossover visit: 2,tissue: Vastus lateralis muscle
GSM2882985	GSE107894	visit2-Placebo_Muscle	subject id: Subject13,drug: Placebo,crossover visit: 2,tissue: Vastus lateralis muscle
GSM2882986	GSE107894	visit1-Placebo_Muscle	subject id: Subject14,drug: Placebo,crossover visit: 1,tissue: Vastus lateralis muscle
GSM2882987	GSE107894	visit1-Placebo_Muscle	subject id: Subject14,drug: Placebo,crossover visit: 1,tissue: Vastus lateralis muscle
GSM2882988	GSE107894	visit1-Metformin_Muscle	subject id: Subject1,drug: Metformin,crossover visit: 1,tissue: Vastus lateralis muscle
GSM2882989	GSE107894	visit1-Metformin_Muscle	subject id: Subject2,drug: Metformin,crossover visit: 1,tissue: Vastus lateralis muscle
GSM2882990	GSE107894	visit1-Metformin_Muscle	subject id: Subject2,drug: Metformin,crossover visit: 1,tissue: Vastus lateralis muscle
GSM2882991	GSE107894	visit2-Metformin_Muscle	subject id: Subject3,drug: Metformin,crossover visit: 2,tissue: Vastus lateralis muscle
GSM2882992	GSE107894	visit2-Metformin_Muscle	subject id: Subject3,drug: Metformin,crossover visit: 2,tissue: Vastus lateralis muscle
GSM2882993	GSE107894	visit1-Metformin_Muscle	subject id: Subject4,drug: Metformin,crossover visit: 1,tissue: Vastus lateralis muscle
GSM2882994	GSE107894	visit2-Metformin_Muscle	subject id: Subject5,drug: Metformin,crossover visit: 2,tissue: Vastus lateralis muscle
GSM2882995	GSE107894	visit2-Metformin_Muscle	subject id: Subject6,drug: Metformin,crossover visit: 2,tissue: Vastus lateralis muscle
GSM2882996	GSE107894	visit2-Metformin_Muscle	subject id: Subject6,drug: Metformin,crossover visit: 2,tissue: Vastus lateralis muscle
GSM2882997	GSE107894	visit2-Metformin_Muscle	subject id: Subject6,drug: Metformin,crossover visit: 2,tissue: Vastus lateralis muscle
GSM2882998	GSE107894	visit2-Metformin_Muscle	subject id: Subject7,drug: Metformin,crossover visit: 2,tissue: Vastus lateralis muscle
GSM2882999	GSE107894	visit2-Metformin_Muscle	subject id: Subject7,drug: Metformin,crossover visit: 2,tissue: Vastus lateralis muscle
GSM2883000	GSE107894	visit2-Metformin_Muscle	subject id: Subject7,drug: Metformin,crossover visit: 2,tissue: Vastus lateralis muscle
GSM2883001	GSE107894	visit2-Metformin_Muscle	subject id: Subject7,drug: Metformin,crossover visit: 2,tissue: Vastus lateralis muscle
GSM2883002	GSE107894	visit1-Metformin_Muscle	subject id: Subject8,drug: Metformin,crossover visit: 1,tissue: Vastus lateralis muscle
GSM2883003	GSE107894	visit2-Metformin_Muscle	subject id: Subject9,drug: Metformin,crossover visit: 2,tissue: Vastus lateralis muscle
GSM2883004	GSE107894	visit2-Metformin_Muscle	subject id: Subject9,drug: Metformin,crossover visit: 2,tissue: Vastus lateralis muscle
GSM2883005	GSE107894	visit2-Metformin_Muscle	subject id: Subject10,drug: Metformin,crossover visit: 2,tissue: Vastus lateralis muscle
GSM2883006	GSE107894	visit2-Metformin_Muscle	subject id: Subject10,drug: Metformin,crossover visit: 2,tissue: Vastus lateralis muscle
GSM2883007	GSE107894	visit1-Metformin_Muscle	subject id: Subject11,drug: Metformin,crossover visit: 1,tissue: Vastus lateralis muscle
GSM2883008	GSE107894	visit1-Metformin_Muscle	subject id: Subject11,drug: Metformin,crossover visit: 1,tissue: Vastus lateralis muscle
GSM2883009	GSE107894	visit1-Metformin_Muscle	subject id: Subject11,drug: Metformin,crossover visit: 1,tissue: Vastus lateralis muscle
GSM2883010	GSE107894	visit1-Metformin_Muscle	subject id: Subject11,drug: Metformin,crossover visit: 1,tissue: Vastus lateralis muscle
GSM2883011	GSE107894	visit1-Metformin_Muscle	subject id: Subject12,drug: Metformin,crossover visit: 1,tissue: Vastus lateralis muscle
GSM2883012	GSE107894	visit1-Metformin_Muscle	subject id: Subject12,drug: Metformin,crossover visit: 1,tissue: Vastus lateralis muscle
GSM2883013	GSE107894	visit1-Metformin_Muscle	subject id: Subject12,drug: Metformin,crossover visit: 1,tissue: Vastus lateralis muscle
GSM2883014	GSE107894	visit1-Metformin_Muscle	subject id: Subject12,drug: Metformin,crossover visit: 1,tissue: Vastus lateralis muscle
GSM2883015	GSE107894	visit1-Metformin_Muscle	subject id: Subject13,drug: Metformin,crossover visit: 1,tissue: Vastus lateralis muscle
GSM2883016	GSE107894	visit1-Metformin_Muscle	subject id: Subject13,drug: Metformin,crossover visit: 1,tissue: Vastus lateralis muscle
GSM2883017	GSE107894	visit1-Metformin_Muscle	subject id: Subject13,drug: Metformin,crossover visit: 1,tissue: Vastus lateralis muscle
GSM2883018	GSE107894	visit1-Metformin_Muscle	subject id: Subject13,drug: Metformin,crossover visit: 1,tissue: Vastus lateralis muscle
GSM2883019	GSE107894	visit2-Metformin_Muscle	subject id: Subject14,drug: Metformin,crossover visit: 2,tissue: Vastus lateralis muscle
GSM2883020	GSE107894	visit2_Placebo_Adipose	subject id: Subject1,drug: Placebo,crossover visit: 2,tissue: Abdominal subcutaneous adipose
GSM2883021	GSE107894	visit2_Placebo_Adipose	subject id: Subject2,drug: Placebo,crossover visit: 2,tissue: Abdominal subcutaneous adipose
GSM2883022	GSE107894	visit1-Placebo_Adipose	subject id: Subject3,drug: Placebo,crossover visit: 1,tissue: Abdominal subcutaneous adipose
GSM2883023	GSE107894	visit2-Placebo_Adipose	subject id: Subject4,drug: Placebo,crossover visit: 2,tissue: Abdominal subcutaneous adipose
GSM2883024	GSE107894	visit1-Placebo_Adipose	subject id: Subject5,drug: Placebo,crossover visit: 1,tissue: Abdominal subcutaneous adipose
GSM2883025	GSE107894	visit1-Placebo_Adipose	subject id: Subject6,drug: Placebo,crossover visit: 1,tissue: Abdominal subcutaneous adipose
GSM2883026	GSE107894	visit1-Placebo_Adipose	subject id: Subject6,drug: Placebo,crossover visit: 1,tissue: Abdominal subcutaneous adipose
GSM2883027	GSE107894	visit1-Placebo_Adipose	subject id: Subject6,drug: Placebo,crossover visit: 1,tissue: Abdominal subcutaneous adipose
GSM2883028	GSE107894	visit1-Placebo_Adipose	subject id: Subject7,drug: Placebo,crossover visit: 1,tissue: Abdominal subcutaneous adipose
GSM2883029	GSE107894	visit1-Placebo_Adipose	subject id: Subject7,drug: Placebo,crossover visit: 1,tissue: Abdominal subcutaneous adipose
GSM2883030	GSE107894	visit2_Placebo_Adipose	subject id: Subject8,drug: Placebo,crossover visit: 2,tissue: Abdominal subcutaneous adipose
GSM2883031	GSE107894	visit1_Placebo_Adipose	subject id: Subject9,drug: Placebo,crossover visit: 1,tissue: Abdominal subcutaneous adipose
GSM2883032	GSE107894	visit1_Placebo_Adipose	subject id: Subject10,drug: Placebo,crossover visit: 1,tissue: Abdominal subcutaneous adipose
GSM2883033	GSE107894	visit2_Placebo_Adipose	subject id: Subject11,drug: Placebo,crossover visit: 2,tissue: Abdominal subcutaneous adipose
GSM2883034	GSE107894	visit2_Placebo_Adipose	subject id: Subject12,drug: Placebo,crossover visit: 2,tissue: Abdominal subcutaneous adipose
GSM2883035	GSE107894	visit2_Placebo_Adipose	subject id: Subject13,drug: Placebo,crossover visit: 2,tissue: Abdominal subcutaneous adipose
GSM2883036	GSE107894	visit1_Placebo_Adipose	subject id: Subject14,drug: Placebo,crossover visit: 1,tissue: Abdominal subcutaneous adipose
GSM2883037	GSE107894	visit1_Metformin_Adipose	subject id: Subject1,drug: Metformin,crossover visit: 1,tissue: Abdominal subcutaneous adipose
GSM2883038	GSE107894	visit1_Metformin_Adipose	subject id: Subject2,drug: Metformin,crossover visit: 1,tissue: Abdominal subcutaneous adipose
GSM2883039	GSE107894	visit2-Metformin_Adipose	subject id: Subject3,drug: Metformin,crossover visit: 2,tissue: Abdominal subcutaneous adipose
GSM2883040	GSE107894	visit2-Metformin_Adipose	subject id: Subject3,drug: Metformin,crossover visit: 2,tissue: Abdominal subcutaneous adipose
GSM2883041	GSE107894	visit2-Metformin_Adipose	subject id: Subject3,drug: Metformin,crossover visit: 2,tissue: Abdominal subcutaneous adipose
GSM2883042	GSE107894	visit1-Metformin_Adipose	subject id: Subject4,drug: Metformin,crossover visit: 1,tissue: Abdominal subcutaneous adipose
GSM2883043	GSE107894	visit1-Metformin_Adipose	subject id: Subject4,drug: Metformin,crossover visit: 1,tissue: Abdominal subcutaneous adipose
GSM2883044	GSE107894	visit2-Metformin_Adipose	subject id: Subject5,drug: Metformin,crossover visit: 2,tissue: Abdominal subcutaneous adipose
GSM2883045	GSE107894	visit2-Metformin_Adipose	subject id: Subject5,drug: Metformin,crossover visit: 2,tissue: Abdominal subcutaneous adipose
GSM2883046	GSE107894	visit2-Metformin_Adipose	subject id: Subject5,drug: Metformin,tissue: Abdominal subcutaneous adipose
GSM2883047	GSE107894	visit2-Metformin_Adipose	subject id: Subject6,drug: Metformin,crossover visit: 2,tissue: Abdominal subcutaneous adipose
GSM2883048	GSE107894	visit2-Metformin_Adipose	subject id: Subject7,drug: Metformin,crossover visit: 2,tissue: Abdominal subcutaneous adipose
GSM2883049	GSE107894	visit2-Metformin_Adipose	subject id: Subject7,drug: Metformin,crossover visit: 2,tissue: Abdominal subcutaneous adipose
GSM2883050	GSE107894	visit1-Metformin_Adipose	subject id: Subject8,drug: Metformin,crossover visit: 1,tissue: Abdominal subcutaneous adipose
GSM2883051	GSE107894	visit1-Metformin_Adipose	subject id: Subject8,drug: Metformin,crossover visit: 1,tissue: Abdominal subcutaneous adipose
GSM2883052	GSE107894	visit2-Metformin_Adipose	subject id: Subject9,drug: Metformin,crossover visit: 2,tissue: Abdominal subcutaneous adipose
GSM2883053	GSE107894	visit2-Metformin_Adipose	subject id: Subject10,drug: Metformin,crossover visit: 2,tissue: Abdominal subcutaneous adipose
GSM2883054	GSE107894	visit2-Metformin_Adipose	subject id: Subject10,drug: Metformin,crossover visit: 2,tissue: Abdominal subcutaneous adipose
GSM2883055	GSE107894	visit1-Metformin_Adipose	subject id: Subject11,drug: Metformin,crossover visit: 1,tissue: Abdominal subcutaneous adipose
GSM2883056	GSE107894	visit1-Metformin_Adipose	subject id: Subject11,drug: Metformin,crossover visit: 1,tissue: Abdominal subcutaneous adipose
GSM2883057	GSE107894	visit1-Metformin_Adipose	subject id: Subject12,drug: Metformin,crossover visit: 1,tissue: Abdominal subcutaneous adipose
GSM2883058	GSE107894	visit1-Metformin_Adipose	subject id: Subject13,drug: Metformin,crossover visit: 1,tissue: Abdominal subcutaneous adipose
GSM2883059	GSE107894	visit1-Metformin_Adipose	subject id: Subject13,drug: Metformin,crossover visit: 1,tissue: Abdominal subcutaneous adipose
GSM2883060	GSE107894	visit2-Metformin_Adipose	subject id: Subject14,drug: Metformin,crossover visit: 2,tissue: Abdominal subcutaneous adipose
GSM2883061	GSE107894	visit2-Metformin_Adipose	subject id: Subject14,drug: Metformin,crossover visit: 2,tissue: Abdominal subcutaneous adipose
GSM2883062	GSE107894	visit2-Metformin_Adipose	subject id: Subject14,drug: Metformin,crossover visit: 2,tissue: Abdominal subcutaneous adipose
GSM2883071	GSE107897_GSE117884	human bronchial epithelial cells (unstimulated)	cell type: primary bronchial epithelial cells,treatment: Unstimulated
GSM2883072	GSE107897_GSE117884	human bronchial epithelial cells (unstimulated)	cell type: primary bronchial epithelial cells,treatment: Unstimulated
GSM2883073	GSE107897_GSE117884	human bronchial epithelial cells (+SLR14)	cell type: primary bronchial epithelial cells,treatment: 8hr post-stimulation with RIG-I ligand SLR14
GSM2883074	GSE107897_GSE117884	human bronchial epithelial cells (+SLR14)	cell type: primary bronchial epithelial cells,treatment: 8hr post-stimulation with RIG-I ligand SLR14
GSM2883075	GSE107898_GSE117884	human nasal epithelial cells (unstimulated)	cell type: primary nasal epithelial cells,treatment: Unstimulated
GSM2883076	GSE107898_GSE117884	human nasal epithelial cells (unstimulated)	cell type: primary nasal epithelial cells,treatment: Unstimulated
GSM2883077	GSE107898_GSE117884	human nasal epithelial cells (+SLR14)	cell type: primary nasal epithelial cells,treatment: 8hr post-stimulation with RIG-I ligand SLR14
GSM2883078	GSE107898_GSE117884	human nasal epithelial cells (+SLR14)	cell type: primary nasal epithelial cells,treatment: 8hr post-stimulation with RIG-I ligand SLR14
GSM2883308	GSE106858	SW480TetOnAPC cells	tissue: human colorectal cancer cell line,cell line: SW480TetOnAPC,treatment: EtOH,shRNA: shCTR
GSM2883309	GSE106858	SW480TetOnAPC cells	tissue: human colorectal cancer cell line,cell line: SW480TetOnAPC,treatment: EtOH,shRNA: shEIF2B5
GSM2883310	GSE106858	SW480TetOnAPC cells	tissue: human colorectal cancer cell line,cell line: SW480TetOnAPC,treatment: Dox,shRNA: shCTR
GSM2883311	GSE106858	SW480TetOnAPC cells	tissue: human colorectal cancer cell line,cell line: SW480TetOnAPC,treatment: Dox,shRNA: shEIF2B5
GSM2883316	GSE106858	SW480TetOnAPC cells	tissue: human colorectal cancer cell line,cell line: SW480TetOnAPC,treatment: EtOH,shRNA: shCTR
GSM2883317	GSE106858	SW480TetOnAPC cells	tissue: human colorectal cancer cell line,cell line: SW480TetOnAPC,treatment: EtOH,shRNA: shEIF2B5
GSM2883318	GSE106858	SW480TetOnAPC cells	tissue: human colorectal cancer cell line,cell line: SW480TetOnAPC,treatment: Dox,shRNA: shCTR
GSM2883319	GSE106858	SW480TetOnAPC cells	tissue: human colorectal cancer cell line,cell line: SW480TetOnAPC,treatment: Dox,shRNA: shEIF2B5
GSM2883324	GSE106858	SW480TetOnAPC cells	tissue: human colorectal cancer cell line,cell line: SW480TetOnAPC,treatment: EtOH,shRNA: shCTR
GSM2883325	GSE106858	SW480TetOnAPC cells	tissue: human colorectal cancer cell line,cell line: SW480TetOnAPC,treatment: EtOH,shRNA: shEIF2B5
GSM2883326	GSE106858	SW480TetOnAPC cells	tissue: human colorectal cancer cell line,cell line: SW480TetOnAPC,treatment: Dox,shRNA: shCTR
GSM2883327	GSE106858	SW480TetOnAPC cells	tissue: human colorectal cancer cell line,cell line: SW480TetOnAPC,treatment: Dox,shRNA: shEIF2B5
GSM2883430	GSE107923	Control hMSCs	tissue: human mesenchymal stem cells
GSM2883431	GSE107923	ISL1-transduced hMSCs	tissue: human mesenchymal stem cells
GSM2883505	GSE107932	U87MG glioblastoma cells	tissue: U87MG glioblastoma cells,shRNA type: non-targeting control,replicate: 1,shRNA number: #1
GSM2883506	GSE107932	U87MG glioblastoma cells	tissue: U87MG glioblastoma cells,shRNA type: non-targeting control,replicate: 1,shRNA number: #2
GSM2883507	GSE107932	U87MG glioblastoma cells	tissue: U87MG glioblastoma cells,shRNA type: TRIM52 targeting,replicate: 1,shRNA number: #1
GSM2883508	GSE107932	U87MG glioblastoma cells	tissue: U87MG glioblastoma cells,shRNA type: TRIM52 targeting,replicate: 1,shRNA number: #2
GSM2883509	GSE107932	U87MG glioblastoma cells	tissue: U87MG glioblastoma cells,shRNA type: non-targeting control,replicate: 2,shRNA number: #1
GSM2883510	GSE107932	U87MG glioblastoma cells	tissue: U87MG glioblastoma cells,shRNA type: non-targeting control,replicate: 2,shRNA number: #2
GSM2883511	GSE107932	U87MG glioblastoma cells	tissue: U87MG glioblastoma cells,shRNA type: TRIM52 targeting,replicate: 2,shRNA number: #1
GSM2883512	GSE107932	U87MG glioblastoma cells	tissue: U87MG glioblastoma cells,shRNA type: TRIM52 targeting,replicate: 2,shRNA number: #2
GSM2883519	GSE107934	vastus lateralis, baseline	Sex: Male,age: Young,exercise: Baseline,time: Pre Exercise
GSM2883520	GSE107934	vastus lateralis, AE 1h	Sex: Male,age: Young,exercise: Acute Aerobic Exercise,time: 1h Post
GSM2883521	GSE107934	vastus lateralis, AE 4h	Sex: Male,age: Young,exercise: Acute Aerobic Exercise,time: 4h post
GSM2883522	GSE107934	vastus lateralis, RE 1h	Sex: Male,age: Young,exercise: Acute Resistance Exercise,time: 1h Post
GSM2883523	GSE107934	vastus lateralis, RE 4h	Sex: Male,age: Young,exercise: Acute Resistance Exercise,time: 4h post
GSM2883524	GSE107934	vastus lateralis, baseline	Sex: Male,age: Young,exercise: Baseline,time: Pre Exercise
GSM2883525	GSE107934	vastus lateralis, AE 1h	Sex: Male,age: Young,exercise: Acute Aerobic Exercise,time: 1h Post
GSM2883526	GSE107934	vastus lateralis, AE 4h	Sex: Male,age: Young,exercise: Acute Aerobic Exercise,time: 4h post
GSM2883527	GSE107934	vastus lateralis, RE 1h	Sex: Male,age: Young,exercise: Acute Resistance Exercise,time: 1h Post
GSM2883528	GSE107934	vastus lateralis, RE 4h	Sex: Male,age: Young,exercise: Acute Resistance Exercise,time: 4h post
GSM2883529	GSE107934	vastus lateralis, baseline	Sex: Male,age: Young,exercise: Baseline,time: Pre Exercise
GSM2883530	GSE107934	vastus lateralis, AE 1h	Sex: Male,age: Young,exercise: Acute Aerobic Exercise,time: 1h Post
GSM2883531	GSE107934	vastus lateralis, AE 4h	Sex: Male,age: Young,exercise: Acute Aerobic Exercise,time: 4h post
GSM2883532	GSE107934	vastus lateralis, RE 1h	Sex: Male,age: Young,exercise: Acute Resistance Exercise,time: 1h Post
GSM2883533	GSE107934	vastus lateralis, RE 4h	Sex: Male,age: Young,exercise: Acute Resistance Exercise,time: 4h post
GSM2883534	GSE107934	vastus lateralis, baseline	Sex: Male,age: Young,exercise: Baseline,time: Pre Exercise
GSM2883535	GSE107934	vastus lateralis, AE 1h	Sex: Male,age: Young,exercise: Acute Aerobic Exercise,time: 1h Post
GSM2883536	GSE107934	vastus lateralis, RE 1h	Sex: Male,age: Young,exercise: Acute Resistance Exercise,time: 1h Post
GSM2883537	GSE107934	vastus lateralis, RE 4h	Sex: Male,age: Young,exercise: Acute Resistance Exercise,time: 4h post
GSM2883538	GSE107934	vastus lateralis, baseline	Sex: Male,age: Young,exercise: Baseline,time: Pre Exercise
GSM2883539	GSE107934	vastus lateralis, AE 1h	Sex: Male,age: Young,exercise: Acute Aerobic Exercise,time: 1h Post
GSM2883540	GSE107934	vastus lateralis, AE 4h	Sex: Male,age: Young,exercise: Acute Aerobic Exercise,time: 4h post
GSM2883541	GSE107934	vastus lateralis, RE 1h	Sex: Male,age: Young,exercise: Acute Resistance Exercise,time: 1h Post
GSM2883542	GSE107934	vastus lateralis, RE 4h	Sex: Male,age: Young,exercise: Acute Resistance Exercise,time: 4h post
GSM2883543	GSE107934	vastus lateralis, baseline	Sex: Male,age: Young,exercise: Baseline,time: Pre Exercise
GSM2883544	GSE107934	vastus lateralis, AE 1h	Sex: Male,age: Young,exercise: Acute Aerobic Exercise,time: 1h Post
GSM2883545	GSE107934	vastus lateralis, AE 4h	Sex: Male,age: Young,exercise: Acute Aerobic Exercise,time: 4h post
GSM2883546	GSE107934	vastus lateralis, RE 1h	Sex: Male,age: Young,exercise: Acute Resistance Exercise,time: 1h Post
GSM2883547	GSE107934	vastus lateralis, RE 4h	Sex: Male,age: Young,exercise: Acute Resistance Exercise,time: 4h post
GSM2883928	GSE107943	Tumor (Intrahepatic cholangiocarcinoma)	tissue: Tumor (Intrahepatic cholangiocarcinoma),Sex: male,age: 54,recurr: 0,dsfree(mo): 94.96710526,death: 0,survival(mo): 94.96710526,cea: 1.14,ca19-9: 12.9,diff: Mod,pathologic type: cholangiolar,class: A,stageajcc: I,size(cm): 5,vas_inv: 0,hepatitis b: 1
GSM2883929	GSE107943	Tumor (Intrahepatic cholangiocarcinoma)	tissue: Tumor (Intrahepatic cholangiocarcinoma),Sex: male,age: 49,recurr: 1,dsfree(mo): 3.914473684,death: 1,survival(mo): 14.375,cea: 1.15,ca19-9: 128.5,diff: NA,pathologic type: cholangiolar,class: A,stageajcc: I,size(cm): 16.5,vas_inv: 0,hepatitis b: 1
GSM2883930	GSE107943	Tumor (Intrahepatic cholangiocarcinoma)	tissue: Tumor (Intrahepatic cholangiocarcinoma),Sex: male,age: 76,recurr: 1,dsfree(mo): 3.717105263,death: 1,survival(mo): 4.769736842,cea: 4.09,ca19-9: 63.58,diff: Poor,pathologic type: bileduct,class: B,stageajcc: IVA,size(cm): 7,vas_inv: 1,hepatitis b: 0
GSM2883931	GSE107943	Tumor (Intrahepatic cholangiocarcinoma)	tissue: Tumor (Intrahepatic cholangiocarcinoma),Sex: male,age: 55,recurr: 1,dsfree(mo): 1.743421053,death: 1,survival(mo): 18.19078947,cea: 2.1,ca19-9: 3049,diff: Mod,pathologic type: cholangiolar,class: B,stageajcc: II,size(cm): 4.6,vas_inv: 1,hepatitis b: 0
GSM2883932	GSE107943	Tumor (Intrahepatic cholangiocarcinoma)	tissue: Tumor (Intrahepatic cholangiocarcinoma),Sex: male,age: 61,recurr: 1,dsfree(mo): 9.638157895,death: 1,survival(mo): 24.34210526,cea: 12.8,ca19-9: 26.08,diff: Mod,pathologic type: cholangiolar,class: B,stageajcc: I,size(cm): 4.5,vas_inv: 0,hepatitis b: 0
GSM2883933	GSE107943	Tumor (Intrahepatic cholangiocarcinoma)	tissue: Tumor (Intrahepatic cholangiocarcinoma),Sex: male,age: 65,recurr: 1,dsfree(mo): 57.46710526,death: 0,survival(mo): 78.25657895,cea: 1.84,ca19-9: 169.71,diff: Mod,pathologic type: bileduct,class: B,stageajcc: I,size(cm): 12,vas_inv: 0,hepatitis b: 0
GSM2883934	GSE107943	Tumor (Intrahepatic cholangiocarcinoma)	tissue: Tumor (Intrahepatic cholangiocarcinoma),Sex: male,age: 53,recurr: 1,dsfree(mo): 3.355263158,death: 1,survival(mo): 18.98026316,cea: 1.89,ca19-9: 119.43,diff: Mod,pathologic type: cholangiolar,class: A,stageajcc: IVB,size(cm): 4,vas_inv: 1,hepatitis b: 0
GSM2883935	GSE107943	Tumor (Intrahepatic cholangiocarcinoma)	tissue: Tumor (Intrahepatic cholangiocarcinoma),Sex: male,age: 66,recurr: 1,dsfree(mo): 12.86184211,death: 1,survival(mo): 57.73026316,cea: 3.41,ca19-9: 41.52,diff: Mod,pathologic type: cholangiolar,class: B,stageajcc: I,size(cm): 3.7,vas_inv: 0,hepatitis b: 0
GSM2883936	GSE107943	Tumor (Intrahepatic cholangiocarcinoma)	tissue: Tumor (Intrahepatic cholangiocarcinoma),Sex: male,age: 59,recurr: 1,dsfree(mo): 5.789473684,death: 1,survival(mo): 9.375,cea: 17.48,ca19-9: 616.23,diff: Mod,pathologic type: bileduct,class: B,stageajcc: II,size(cm): 3.2,vas_inv: 1,hepatitis b: 0
GSM2883937	GSE107943	Tumor (Intrahepatic cholangiocarcinoma)	tissue: Tumor (Intrahepatic cholangiocarcinoma),Sex: male,age: 79,recurr: 0,dsfree(mo): 17.36842105,death: 0,survival(mo): 17.36842105,cea: 1.9,ca19-9: 40.19,diff: Mod,pathologic type: cholangiolar,class: A,stageajcc: II,size(cm): 6,vas_inv: 1,hepatitis b: 0
GSM2883938	GSE107943	Tumor (Intrahepatic cholangiocarcinoma)	tissue: Tumor (Intrahepatic cholangiocarcinoma),Sex: male,age: 79,recurr: 1,dsfree(mo): 2.335526316,death: 1,survival(mo): 4.506578947,cea: 64.17,ca19-9: 14.87,diff: Mod,pathologic type: bileduct,class: B,stageajcc: IVA,size(cm): 5,vas_inv: 1,hepatitis b: 0
GSM2883939	GSE107943	Tumor (Intrahepatic cholangiocarcinoma)	tissue: Tumor (Intrahepatic cholangiocarcinoma),Sex: male,age: 73,recurr: 1,dsfree(mo): 9.243421053,death: 1,survival(mo): 38.32236842,cea: 1.6,ca19-9: NA,diff: Mod,pathologic type: cholangiolar,class: B,stageajcc: I,size(cm): 8.7,vas_inv: 0,hepatitis b: 0
GSM2883940	GSE107943	Tumor (Intrahepatic cholangiocarcinoma)	tissue: Tumor (Intrahepatic cholangiocarcinoma),Sex: female,age: 62,recurr: 1,dsfree(mo): 10.16447368,death: 1,survival(mo): 19.30921053,cea: 2.98,ca19-9: 17.95,diff: Poor,pathologic type: bileduct,class: B,stageajcc: I,size(cm): 3,vas_inv: 0,hepatitis b: 0
GSM2883941	GSE107943	Tumor (Intrahepatic cholangiocarcinoma)	tissue: Tumor (Intrahepatic cholangiocarcinoma),Sex: male,age: 60,recurr: 1,dsfree(mo): 21.875,death: 1,survival(mo): 25.65789474,cea: 3.17,ca19-9: 831.04,diff: Mod,pathologic type: bileduct,class: B,stageajcc: IVA,size(cm): 5,vas_inv: 1,hepatitis b: 0
GSM2883942	GSE107943	Tumor (Intrahepatic cholangiocarcinoma)	tissue: Tumor (Intrahepatic cholangiocarcinoma),Sex: male,age: 67,recurr: 0,dsfree(mo): 48.84868421,death: 0,survival(mo): 48.84868421,cea: 2.14,ca19-9: 18.85,diff: Poor,pathologic type: cholangiolar,class: A,stageajcc: II,size(cm): 8,vas_inv: 1,hepatitis b: 0
GSM2883943	GSE107943	Tumor (Intrahepatic cholangiocarcinoma)	tissue: Tumor (Intrahepatic cholangiocarcinoma),Sex: male,age: 69,recurr: 1,dsfree(mo): 6.940789474,death: 1,survival(mo): 28.38815789,cea: NA,ca19-9: 262.08,diff: Mod,pathologic type: bileduct,class: B,stageajcc: II,size(cm): 5,vas_inv: 1,hepatitis b: 0
GSM2883944	GSE107943	Tumor (Intrahepatic cholangiocarcinoma)	tissue: Tumor (Intrahepatic cholangiocarcinoma),Sex: male,age: 75,recurr: 1,dsfree(mo): 6.085526316,death: 1,survival(mo): 26.41447368,cea: 1.5,ca19-9: 22.03,diff: Poor,pathologic type: cholangiolar,class: A,stageajcc: IVA,size(cm): 4.5,vas_inv: 1,hepatitis b: 1
GSM2883945	GSE107943	Tumor (Intrahepatic cholangiocarcinoma)	tissue: Tumor (Intrahepatic cholangiocarcinoma),Sex: male,age: 76,recurr: 1,dsfree(mo): 16.64473684,death: 1,survival(mo): 30.36184211,cea: 1.41,ca19-9: 206.26,diff: Mod,pathologic type: bileduct,class: B,stageajcc: I,size(cm): 4.3,vas_inv: 0,hepatitis b: 0
GSM2883946	GSE107943	Tumor (Intrahepatic cholangiocarcinoma)	tissue: Tumor (Intrahepatic cholangiocarcinoma),Sex: female,age: 76,recurr: 1,dsfree(mo): 6.052631579,death: 1,survival(mo): 6.677631579,cea: NA,ca19-9: 10.1,diff: Mod,pathologic type: bileduct,class: B,stageajcc: IVA,size(cm): 6.5,vas_inv: 0,hepatitis b: 0
GSM2883947	GSE107943	Tumor (Intrahepatic cholangiocarcinoma)	tissue: Tumor (Intrahepatic cholangiocarcinoma),Sex: male,age: 75,recurr: 1,dsfree(mo): 21.875,death: 0,survival(mo): 36.67763158,cea: NA,ca19-9: NA,diff: Mod,pathologic type: bileduct,class: A,stageajcc: I,size(cm): 2.7,vas_inv: 0,hepatitis b: 0
GSM2883948	GSE107943	Tumor (Intrahepatic cholangiocarcinoma)	tissue: Tumor (Intrahepatic cholangiocarcinoma),Sex: female,age: 67,recurr: 0,dsfree(mo): 36.21710526,death: 0,survival(mo): 36.21,cea: 0.5,ca19-9: 22.1,diff: Mod,pathologic type: cholangiolar,class: A,stageajcc: I,size(cm): 3.5,vas_inv: 0,hepatitis b: 1
GSM2883949	GSE107943	Tumor (Intrahepatic cholangiocarcinoma)	tissue: Tumor (Intrahepatic cholangiocarcinoma),Sex: male,age: 75,recurr: 0,dsfree(mo): 1.184210526,death: 0,survival(mo): 1.184210526,cea: 4.25,ca19-9: 8.3,diff: Mod,pathologic type: bileduct,class: B,stageajcc: I,size(cm): 4,vas_inv: 0,hepatitis b: 0
GSM2883950	GSE107943	Tumor (Intrahepatic cholangiocarcinoma)	tissue: Tumor (Intrahepatic cholangiocarcinoma),Sex: female,age: 63,recurr: 0,dsfree(mo): 30.03289474,death: 0,survival(mo): 30.03289474,cea: 2.74,ca19-9: 12.1,diff: Poor,pathologic type: cholangiolar,class: A,stageajcc: I,size(cm): 4.5,vas_inv: 0,hepatitis b: 0
GSM2883951	GSE107943	Tumor (Intrahepatic cholangiocarcinoma)	tissue: Tumor (Intrahepatic cholangiocarcinoma),Sex: male,age: 58,recurr: 0,dsfree(mo): 25.85526316,death: 0,survival(mo): 25.85526316,cea: 1.13,ca19-9: 4.21,diff: Mod,pathologic type: bileduct,class: B,stageajcc: IVA,size(cm): 3.5,vas_inv: 0,hepatitis b: 0
GSM2883952	GSE107943	Tumor (Intrahepatic cholangiocarcinoma)	tissue: Tumor (Intrahepatic cholangiocarcinoma),Sex: male,age: 51,recurr: 1,dsfree(mo): 19.11184211,death: 0,survival(mo): 25.82236842,cea: 1.6,ca19-9: 1.2,diff: Mod,pathologic type: cholangiolar,class: A,stageajcc: I,size(cm): 4.2,vas_inv: 0,hepatitis b: 0
GSM2883953	GSE107943	Tumor (Intrahepatic cholangiocarcinoma)	tissue: Tumor (Intrahepatic cholangiocarcinoma),Sex: female,age: 74,recurr: 1,dsfree(mo): 3.519736842,death: 0,survival(mo): 23.15789474,cea: 12.5,ca19-9: 5950.55,diff: Poor,pathologic type: cholangiolar,class: B,stageajcc: III,size(cm): 12.5,vas_inv: 0,hepatitis b: 0
GSM2883954	GSE107943	Tumor (Intrahepatic cholangiocarcinoma)	tissue: Tumor (Intrahepatic cholangiocarcinoma),Sex: male,age: 65,recurr: 0,dsfree(mo): 21.48026316,death: 0,survival(mo): 21.48026316,cea: 3.01,ca19-9: 22.4,diff: Mod,pathologic type: cholangiolar,class: A,stageajcc: II,size(cm): 6,vas_inv: 1,hepatitis b: 0
GSM2883955	GSE107943	Tumor (Intrahepatic cholangiocarcinoma)	tissue: Tumor (Intrahepatic cholangiocarcinoma),Sex: female,age: 59,recurr: 0,dsfree(mo): 18.58552632,death: 0,survival(mo): 18.58552632,cea: 1.31,ca19-9: 1.2,diff: Mod,pathologic type: bileduct,class: A,stageajcc: I,size(cm): 10.5,vas_inv: 0,hepatitis b: 0
GSM2883956	GSE107943	Tumor (Intrahepatic cholangiocarcinoma)	tissue: Tumor (Intrahepatic cholangiocarcinoma),Sex: male,age: 65,recurr: 1,dsfree(mo): 2.763157895,death: 1,survival(mo): 6.710526316,cea: 1.2,ca19-9: 30.28,diff: Poor,pathologic type: bileduct,class: B,stageajcc: IVB,size(cm): 10,vas_inv: 1,hepatitis b: 0
GSM2883957	GSE107943	Tumor (Intrahepatic cholangiocarcinoma)	tissue: Tumor (Intrahepatic cholangiocarcinoma),Sex: male,age: 62,recurr: 1,dsfree(mo): 13.88157895,death: 1,survival(mo): 42.63157895,cea: 15.91,ca19-9: 63.69,diff: NA,pathologic type: bileduct,class: B,stageajcc: I,size(cm): 6,vas_inv: 0,hepatitis b: 0
GSM2883958	GSE107943	Adjacent normal liver for control (control of 1T)	tissue: Liver (adjacent tumor tissue for control)
GSM2883959	GSE107943	Adjacent normal liver for control (control of 31T)	tissue: Liver (adjacent tumor tissue for control)
GSM2883960	GSE107943	Adjacent normal liver for control (control of 2T)	tissue: Liver (adjacent tumor tissue for control)
GSM2883961	GSE107943	Adjacent normal liver for control (control of 3T)	tissue: Liver (adjacent tumor tissue for control)
GSM2883962	GSE107943	Adjacent normal liver for control (control of 4T)	tissue: Liver (adjacent tumor tissue for control)
GSM2883963	GSE107943	Adjacent normal liver for control (control of 5T)	tissue: Liver (adjacent tumor tissue for control)
GSM2883964	GSE107943	Adjacent normal liver for control (control of 6T)	tissue: Liver (adjacent tumor tissue for control)
GSM2883965	GSE107943	Adjacent normal liver for control (control of 7T)	tissue: Liver (adjacent tumor tissue for control)
GSM2883966	GSE107943	Adjacent normal liver for control (control of 8T)	tissue: Liver (adjacent tumor tissue for control)
GSM2883967	GSE107943	Adjacent normal liver for control (control of 10T)	tissue: Liver (adjacent tumor tissue for control)
GSM2883968	GSE107943	Adjacent normal liver for control (control of 12T)	tissue: Liver (adjacent tumor tissue for control)
GSM2883969	GSE107943	Adjacent normal liver for control (control of 13T)	tissue: Liver (adjacent tumor tissue for control)
GSM2883970	GSE107943	Adjacent normal liver for control (control of 14T)	tissue: Liver (adjacent tumor tissue for control)
GSM2883971	GSE107943	Adjacent normal liver for control (control of 15T)	tissue: Liver (adjacent tumor tissue for control)
GSM2883972	GSE107943	Adjacent normal liver for control (control of 16T)	tissue: Liver (adjacent tumor tissue for control)
GSM2883973	GSE107943	Adjacent normal liver for control (control of 17T)	tissue: Liver (adjacent tumor tissue for control)
GSM2883974	GSE107943	Adjacent normal liver for control (control of 18T)	tissue: Liver (adjacent tumor tissue for control)
GSM2883975	GSE107943	Adjacent normal liver for control (control of 19T)	tissue: Liver (adjacent tumor tissue for control)
GSM2883976	GSE107943	Adjacent normal liver for control (control of 22T)	tissue: Liver (adjacent tumor tissue for control)
GSM2883977	GSE107943	Adjacent normal liver for control (control of 23T)	tissue: Liver (adjacent tumor tissue for control)
GSM2883978	GSE107943	Adjacent normal liver for control (control of 24T)	tissue: Liver (adjacent tumor tissue for control)
GSM2883979	GSE107943	Adjacent normal liver for control (control of 25T)	tissue: Liver (adjacent tumor tissue for control)
GSM2883980	GSE107943	Adjacent normal liver for control (control of 26T)	tissue: Liver (adjacent tumor tissue for control)
GSM2883981	GSE107943	Adjacent normal liver for control (control of 27T)	tissue: Liver (adjacent tumor tissue for control)
GSM2883982	GSE107943	Adjacent normal liver for control (control of 28T)	tissue: Liver (adjacent tumor tissue for control)
GSM2883983	GSE107943	Adjacent normal liver for control (control of 29T)	tissue: Liver (adjacent tumor tissue for control)
GSM2883984	GSE107943	Adjacent normal liver for control (control of 30T)	tissue: Liver (adjacent tumor tissue for control)
GSM2884059	GSE104276	Cells From Prefrontal Cortex	tissue: Prefrontal Cortex,developmental stage: 8 weeks after gestation,gender: female,barcode_id: 1-22,24-25
GSM2884061	GSE104276	Cells From Prefrontal Cortex	tissue: Prefrontal Cortex,developmental stage: 10 weeks after gestation,gender: male,barcode_id: 1-22,24-25
GSM2884062	GSE104276	Cells From Prefrontal Cortex	tissue: Prefrontal Cortex,developmental stage: 10 weeks after gestation,gender: male,barcode_id: 1-22,24-25
GSM2884063	GSE104276	Cells From Prefrontal Cortex	tissue: Prefrontal Cortex,developmental stage: 10 weeks after gestation,gender: female,barcode_id: 47-94
GSM2884064	GSE104276	Cells From Prefrontal Cortex	tissue: Prefrontal Cortex,developmental stage: 10 weeks after gestation,gender: female,barcode_id: 47-94
GSM2884067	GSE104276	Cells From Prefrontal Cortex	tissue: Prefrontal Cortex,developmental stage: 13 weeks after gestation,gender: female,barcode_id: 1-22,24-25
GSM2884077	GSE104276	Cells From Prefrontal Cortex	tissue: Prefrontal Cortex,developmental stage: 19 weeks after gestation,gender: female,barcode_id: 1-22,24-33,35-42
GSM2884078	GSE104276	Cells From Prefrontal Cortex	tissue: Prefrontal Cortex,developmental stage: 19 weeks after gestation,gender: female,barcode_id: 1-22,24-33,35-42
GSM2884079	GSE104276	Cells From Prefrontal Cortex	tissue: Prefrontal Cortex,developmental stage: 19 weeks after gestation,gender: female,barcode_id: 1-22,24-33,35-42
GSM2884080	GSE104276	Cells From Prefrontal Cortex	tissue: Prefrontal Cortex,developmental stage: 23 weeks after gestation,gender: male,barcode_id: 47-94
GSM2884081	GSE104276	Cells From Prefrontal Cortex	tissue: Prefrontal Cortex,developmental stage: 23 weeks after gestation,gender: male,barcode_id: 47-94
GSM2884082	GSE104276	Cells From Prefrontal Cortex	tissue: Prefrontal Cortex,developmental stage: 23 weeks after gestation,gender: male,barcode_id: 47-94
GSM2884084	GSE104276	Cells From Prefrontal Cortex	tissue: Prefrontal Cortex,developmental stage: 26 weeks after gestation,gender: female,barcode_id: 1-22,24-33,35-66
GSM2884212	GSE107956_GSE107957	human UCB CD34+ HSPCs	cell type: UCB CD34+ HSPCs,genotype: wild type
GSM2884213	GSE107956_GSE107957	human UCB CD34+ HSPCs	cell type: UCB CD34+ HSPCs,genotype: wild type
GSM2884214	GSE107956_GSE107957	human UCB CD34+ HSPCs	cell type: UCB CD34+ HSPCs,genotype: wild type
GSM2884215	GSE107956_GSE107957	human UCB CD34+ HSPCs	cell type: UCB CD34+ HSPCs,genotype: YTHDF2 knockdown
GSM2884216	GSE107956_GSE107957	human UCB CD34+ HSPCs	cell type: UCB CD34+ HSPCs,genotype: YTHDF2 knockdown
GSM2884217	GSE107956_GSE107957	human UCB CD34+ HSPCs	cell type: UCB CD34+ HSPCs,genotype: YTHDF2 knockdown
GSM2884351	GSE107963	hu-iPSC-macrophage, WAS-B	genotype: WAS-B,cell type: macrophage
GSM2884352	GSE107963	hu-iPSC-macrophage, corrected-WAS-B	genotype: WAS-B corrected,cell type: macrophage
GSM2884353	GSE107963	hu-iPSC-macrophage-RNA, WAS-C	genotype: WAS-C,cell type: macrophage
GSM2884354	GSE107963	hu-iPSC-macrophage-RNA, corrected WAS-C	genotype: WAS-C corrected,cell type: macrophage
GSM2884355	GSE107963	hu-CB-macrophage-RNA, WT-cb	genotype: WT,cell type: macrophage
GSM2884356	GSE107963	hu-iPSC-macrophage-RNA, WAS-B	genotype: WAS-B,cell type: macrophage
GSM2884357	GSE107963	hu-iPSC-macrophage-RNA, corrected WAS-B	genotype: WAS-B corrected,cell type: macrophage
GSM2884358	GSE107963	WAS P1 T	genotype: WAS P1,cell type: T cell
GSM2884359	GSE107963	WAS P2 T	genotype: WAS P2,cell type: T cell
GSM2884360	GSE107963	WT-1 T	genotype: WT,cell type: T cell
GSM2884361	GSE107963	WT-2 T	genotype: WT,cell type: T cell
GSM2884362	GSE107963	hu-iPSC-macrophage-RNA, corrected WAS-B	genotype: WAS-B corrected,cell type: macrophage
GSM2884363	GSE107963	hu-iPSC-macrophage-RNA, WAS-B	genotype: WAS-B,cell type: macrophage
GSM2884364	GSE107963	WAS P1 B	genotype: WAS P1,cell type: B cell
GSM2884365	GSE107963	WAS P2 B	genotype: WAS P2,cell type: B cell
GSM2884366	GSE107963	WT-1 B	genotype: WT,cell type: B cell
GSM2884367	GSE107963	WT-1 MAC	genotype: WT,cell type: macrophage
GSM2884368	GSE107963	WT-2 B	genotype: WT,cell type: B cell
GSM2884369	GSE107963	WT-2 MAC	genotype: WT,cell type: macrophage
GSM2884370	GSE107963	WAS-C	genotype: WAS-C,cell type: macrophage
GSM2884371	GSE107963	WAS-C	genotype: WAS-C,cell type: macrophage
GSM2884378	GSE107965	embryonic stem cells	agent: none, control,cell type: embryonic stem cells,genotype: wild type,source cell line: CSES9
GSM2884379	GSE107965	embryonic stem cells	agent: none, control,cell type: embryonic stem cells,genotype: wild type,source cell line: CSES9
GSM2884380	GSE107965	embryonic stem cells	agent: none, control,cell type: embryonic stem cells,genotype: wild type,source cell line: CSES9
GSM2884381	GSE107965	embryonic stem cells	time point: 2days,agent: rapamycin,cell type: embryonic stem cells,genotype: wild type,source cell line: CSES9
GSM2884382	GSE107965	embryonic stem cells	time point: 2days,agent: rapamycin,cell type: embryonic stem cells,genotype: wild type,source cell line: CSES9
GSM2884383	GSE107965	embryonic stem cells	time point: 2days,agent: rapamycin,cell type: embryonic stem cells,genotype: wild type,source cell line: CSES9
GSM2884384	GSE107965	embryonic stem cells	time point: 4days,agent: rapamycin,cell type: embryonic stem cells,genotype: wild type,source cell line: CSES9
GSM2884385	GSE107965	embryonic stem cells	time point: 4days,agent: rapamycin,cell type: embryonic stem cells,genotype: wild type,source cell line: CSES9
GSM2884386	GSE107965	embryonic stem cells	time point: 4days,agent: rapamycin,cell type: embryonic stem cells,genotype: wild type,source cell line: CSES9
GSM2884387	GSE107965	fibroblasts	agent: none, control,cell type: fibroblasts,genotype: wild type,source cell line: BJ
GSM2884388	GSE107965	fibroblasts	agent: none, control,cell type: fibroblasts,genotype: wild type,source cell line: BJ
GSM2884389	GSE107965	fibroblasts	agent: none, control,cell type: fibroblasts,genotype: wild type,source cell line: BJ
GSM2884390	GSE107965	fibroblasts	time point: 2days,agent: rapamycin,cell type: fibroblasts,genotype: wild type,source cell line: BJ
GSM2884391	GSE107965	fibroblasts	time point: 2days,agent: rapamycin,cell type: fibroblasts,genotype: wild type,source cell line: BJ
GSM2884392	GSE107965	fibroblasts	time point: 2days,agent: rapamycin,cell type: fibroblasts,genotype: wild type,source cell line: BJ
GSM2884393	GSE107965	fibroblasts	time point: 4days,agent: rapamycin,cell type: fibroblasts,genotype: wild type,source cell line: BJ
GSM2884394	GSE107965	fibroblasts	time point: 4days,agent: rapamycin,cell type: fibroblasts,genotype: wild type,source cell line: BJ
GSM2884395	GSE107965	fibroblasts	time point: 4days,agent: rapamycin,cell type: fibroblasts,genotype: wild type,source cell line: BJ
GSM2884514	GSE107971	Primary human bronchial epithelial cells	disease state: healthy control,bronchial scaffold type: Normal,bronchial scaffold donor id: P114,cell type: Primary bronchial epithelial cells,time (days of differentiation): 0
GSM2884515	GSE107971	Primary human bronchial epithelial cells	disease state: healthy control,bronchial scaffold type: Normal,bronchial scaffold donor id: P114,cell type: Primary bronchial epithelial cells,time (days of differentiation): 7
GSM2884516	GSE107971	Primary human bronchial epithelial cells	disease state: healthy control,bronchial scaffold type: Normal,bronchial scaffold donor id: P114,cell type: Primary bronchial epithelial cells,time (days of differentiation): 14
GSM2884517	GSE107971	Primary human bronchial epithelial cells	disease state: healthy control,bronchial scaffold type: Normal,bronchial scaffold donor id: P114,cell type: Primary bronchial epithelial cells,time (days of differentiation): 21
GSM2884518	GSE107971	Primary human bronchial epithelial cells	disease state: healthy control,bronchial scaffold type: Normal,bronchial scaffold donor id: P114,cell type: Primary bronchial epithelial cells,time (days of differentiation): 28
GSM2884519	GSE107971	Primary human bronchial epithelial cells	disease state: healthy control,bronchial scaffold type: Normal,bronchial scaffold donor id: P114,cell type: Primary bronchial epithelial cells,time (days of differentiation): 35
GSM2884520	GSE107971	Primary human bronchial epithelial cells	disease state: healthy control,bronchial scaffold type: Normal,bronchial scaffold donor id: P115,cell type: Primary bronchial epithelial cells,time (days of differentiation): 0
GSM2884521	GSE107971	Primary human bronchial epithelial cells	disease state: healthy control,bronchial scaffold type: Normal,bronchial scaffold donor id: P115,cell type: Primary bronchial epithelial cells,time (days of differentiation): 7
GSM2884522	GSE107971	Primary human bronchial epithelial cells	disease state: healthy control,bronchial scaffold type: Normal,bronchial scaffold donor id: P115,cell type: Primary bronchial epithelial cells,time (days of differentiation): 14
GSM2884523	GSE107971	Primary human bronchial epithelial cells	disease state: healthy control,bronchial scaffold type: Normal,bronchial scaffold donor id: P115,cell type: Primary bronchial epithelial cells,time (days of differentiation): 21
GSM2884524	GSE107971	Primary human bronchial epithelial cells	disease state: healthy control,bronchial scaffold type: Normal,bronchial scaffold donor id: P115,cell type: Primary bronchial epithelial cells,time (days of differentiation): 28
GSM2884525	GSE107971	Primary human bronchial epithelial cells	disease state: healthy control,bronchial scaffold type: Normal,bronchial scaffold donor id: P115,cell type: Primary bronchial epithelial cells,time (days of differentiation): 35
GSM2884526	GSE107971	Primary human bronchial epithelial cells	disease state: healthy control,bronchial scaffold type: Normal,bronchial scaffold donor id: P118,cell type: Primary bronchial epithelial cells,time (days of differentiation): 0
GSM2884527	GSE107971	Primary human bronchial epithelial cells	disease state: healthy control,bronchial scaffold type: Normal,bronchial scaffold donor id: P118,cell type: Primary bronchial epithelial cells,time (days of differentiation): 7
GSM2884528	GSE107971	Primary human bronchial epithelial cells	disease state: healthy control,bronchial scaffold type: Normal,bronchial scaffold donor id: P118,cell type: Primary bronchial epithelial cells,time (days of differentiation): 14
GSM2884529	GSE107971	Primary human bronchial epithelial cells	disease state: healthy control,bronchial scaffold type: Normal,bronchial scaffold donor id: P118,cell type: Primary bronchial epithelial cells,time (days of differentiation): 21
GSM2884530	GSE107971	Primary human bronchial epithelial cells	disease state: healthy control,bronchial scaffold type: Normal,bronchial scaffold donor id: P118,cell type: Primary bronchial epithelial cells,time (days of differentiation): 28
GSM2884531	GSE107971	Primary human bronchial epithelial cells	disease state: healthy control,bronchial scaffold type: Normal,bronchial scaffold donor id: P118,cell type: Primary bronchial epithelial cells,time (days of differentiation): 35
GSM2884532	GSE107971	Primary human bronchial epithelial cells	disease state: COPD,bronchial scaffold type: COPD,bronchial scaffold donor id: P68,cell type: Primary bronchial epithelial cells,time (days of differentiation): 0
GSM2884533	GSE107971	Primary human bronchial epithelial cells	disease state: COPD,bronchial scaffold type: COPD,bronchial scaffold donor id: P68,cell type: Primary bronchial epithelial cells,time (days of differentiation): 7
GSM2884534	GSE107971	Primary human bronchial epithelial cells	disease state: COPD,bronchial scaffold type: COPD,bronchial scaffold donor id: P68,cell type: Primary bronchial epithelial cells,time (days of differentiation): 14
GSM2884535	GSE107971	Primary human bronchial epithelial cells	disease state: COPD,bronchial scaffold type: COPD,bronchial scaffold donor id: P68,cell type: Primary bronchial epithelial cells,time (days of differentiation): 21
GSM2884536	GSE107971	Primary human bronchial epithelial cells	disease state: COPD,bronchial scaffold type: COPD,bronchial scaffold donor id: P68,cell type: Primary bronchial epithelial cells,time (days of differentiation): 28
GSM2884537	GSE107971	Primary human bronchial epithelial cells	disease state: COPD,bronchial scaffold type: COPD,bronchial scaffold donor id: P68,cell type: Primary bronchial epithelial cells,time (days of differentiation): 35
GSM2884538	GSE107971	Primary human bronchial epithelial cells	disease state: COPD,bronchial scaffold type: COPD,bronchial scaffold donor id: P73,cell type: Primary bronchial epithelial cells,time (days of differentiation): 0
GSM2884539	GSE107971	Primary human bronchial epithelial cells	disease state: COPD,bronchial scaffold type: COPD,bronchial scaffold donor id: P73,cell type: Primary bronchial epithelial cells,time (days of differentiation): 7
GSM2884540	GSE107971	Primary human bronchial epithelial cells	disease state: COPD,bronchial scaffold type: COPD,bronchial scaffold donor id: P73,cell type: Primary bronchial epithelial cells,time (days of differentiation): 14
GSM2884541	GSE107971	Primary human bronchial epithelial cells	disease state: COPD,bronchial scaffold type: COPD,bronchial scaffold donor id: P73,cell type: Primary bronchial epithelial cells,time (days of differentiation): 21
GSM2884542	GSE107971	Primary human bronchial epithelial cells	disease state: COPD,bronchial scaffold type: COPD,bronchial scaffold donor id: P73,cell type: Primary bronchial epithelial cells,time (days of differentiation): 28
GSM2884543	GSE107971	Primary human bronchial epithelial cells	disease state: COPD,bronchial scaffold type: COPD,bronchial scaffold donor id: P73,cell type: Primary bronchial epithelial cells,time (days of differentiation): 35
GSM2884544	GSE107971	Primary human bronchial epithelial cells	disease state: COPD,bronchial scaffold type: COPD,bronchial scaffold donor id: P74,cell type: Primary bronchial epithelial cells,time (days of differentiation): 0
GSM2884545	GSE107971	Primary human bronchial epithelial cells	disease state: COPD,bronchial scaffold type: COPD,bronchial scaffold donor id: P74,cell type: Primary bronchial epithelial cells,time (days of differentiation): 7
GSM2884546	GSE107971	Primary human bronchial epithelial cells	disease state: COPD,bronchial scaffold type: COPD,bronchial scaffold donor id: P74,cell type: Primary bronchial epithelial cells,time (days of differentiation): 14
GSM2884547	GSE107971	Primary human bronchial epithelial cells	disease state: COPD,bronchial scaffold type: COPD,bronchial scaffold donor id: P74,cell type: Primary bronchial epithelial cells,time (days of differentiation): 21
GSM2884548	GSE107971	Primary human bronchial epithelial cells	disease state: COPD,bronchial scaffold type: COPD,bronchial scaffold donor id: P74,cell type: Primary bronchial epithelial cells,time (days of differentiation): 28
GSM2884549	GSE107971	Primary human bronchial epithelial cells	disease state: COPD,bronchial scaffold type: COPD,bronchial scaffold donor id: P74,cell type: Primary bronchial epithelial cells,time (days of differentiation): 35
GSM2884932	GSE107878	induced pluripotent stem cells (iPSCs)	tissue: induced pluripotent stem cells (iPSCs),genotype/variation: control,passages: P30-40,days of differentiation: n/a
GSM2884933	GSE107878	induced pluripotent stem cells (iPSCs)	tissue: induced pluripotent stem cells (iPSCs),genotype/variation: control,passages: P30-40,days of differentiation: n/a
GSM2884934	GSE107878	induced pluripotent stem cells (iPSCs)	tissue: induced pluripotent stem cells (iPSCs),genotype/variation: control,passages: P30-40,days of differentiation: n/a
GSM2884935	GSE107878	induced pluripotent stem cells (iPSCs)	tissue: induced pluripotent stem cells (iPSCs),genotype/variation: control,passages: P30-40,days of differentiation: n/a
GSM2884936	GSE107878	induced pluripotent stem cells (iPSCs)	tissue: induced pluripotent stem cells (iPSCs),genotype/variation: DLGAP2,passages: P30-40,days of differentiation: n/a
GSM2884937	GSE107878	induced pluripotent stem cells (iPSCs)	tissue: induced pluripotent stem cells (iPSCs),genotype/variation: DLGAP2,passages: P30-40,days of differentiation: n/a
GSM2884938	GSE107878	induced pluripotent stem cells (iPSCs)	tissue: induced pluripotent stem cells (iPSCs),genotype/variation: ANOS1,passages: P30-40,days of differentiation: n/a
GSM2884939	GSE107878	induced pluripotent stem cells (iPSCs)	tissue: induced pluripotent stem cells (iPSCs),genotype/variation: ANOS1,passages: P30-40,days of differentiation: n/a
GSM2884940	GSE107878	induced pluripotent stem cells (iPSCs)	tissue: induced pluripotent stem cells (iPSCs),genotype/variation: DLGAP2,passages: P30-40,days of differentiation: n/a
GSM2884941	GSE107878	induced pluripotent stem cells (iPSCs)	tissue: induced pluripotent stem cells (iPSCs),genotype/variation: DLGAP2,passages: P30-40,days of differentiation: n/a
GSM2884942	GSE107878	induced pluripotent stem cells (iPSCs)	tissue: induced pluripotent stem cells (iPSCs),genotype/variation: ANOS1,passages: P30-40,days of differentiation: n/a
GSM2884943	GSE107878	induced pluripotent stem cells (iPSCs)	tissue: induced pluripotent stem cells (iPSCs),genotype/variation: ANOS1,passages: P30-40,days of differentiation: n/a
GSM2884944	GSE107878	induced pluripotent stem cells (iPSCs)	tissue: induced pluripotent stem cells (iPSCs),genotype/variation: TENM1,passages: P30-40,days of differentiation: n/a
GSM2884945	GSE107878	induced pluripotent stem cells (iPSCs)	tissue: induced pluripotent stem cells (iPSCs),genotype/variation: TENM1,passages: P30-40,days of differentiation: n/a
GSM2884946	GSE107878	induced pluripotent stem cells (iPSCs)	tissue: induced pluripotent stem cells (iPSCs),genotype/variation: KCNQ2,passages: P30-40,days of differentiation: n/a
GSM2884947	GSE107878	induced pluripotent stem cells (iPSCs)	tissue: induced pluripotent stem cells (iPSCs),genotype/variation: KCNQ2,passages: P30-40,days of differentiation: n/a
GSM2884948	GSE107878	induced pluripotent stem cells (iPSCs)	tissue: induced pluripotent stem cells (iPSCs),genotype/variation: KCNQ2,passages: P30-40,days of differentiation: n/a
GSM2884949	GSE107878	induced pluripotent stem cells (iPSCs)	tissue: induced pluripotent stem cells (iPSCs),genotype/variation: KCNQ2,passages: P30-40,days of differentiation: n/a
GSM2884950	GSE107878	induced pluripotent stem cells (iPSCs)	tissue: induced pluripotent stem cells (iPSCs),genotype/variation: CHD8,passages: P30-40,days of differentiation: n/a
GSM2884951	GSE107878	induced pluripotent stem cells (iPSCs)	tissue: induced pluripotent stem cells (iPSCs),genotype/variation: CHD8,passages: P30-40,days of differentiation: n/a
GSM2884952	GSE107878	induced pluripotent stem cells (iPSCs)	tissue: induced pluripotent stem cells (iPSCs),genotype/variation: CHD8,passages: P30-40,days of differentiation: n/a
GSM2884953	GSE107878	induced pluripotent stem cells (iPSCs)	tissue: induced pluripotent stem cells (iPSCs),genotype/variation: CHD8,passages: P30-40,days of differentiation: n/a
GSM2884954	GSE107878	induced pluripotent stem cells (iPSCs)	tissue: induced pluripotent stem cells (iPSCs),genotype/variation: AFF2,passages: P30-40,days of differentiation: n/a
GSM2884955	GSE107878	induced pluripotent stem cells (iPSCs)	tissue: induced pluripotent stem cells (iPSCs),genotype/variation: AFF2,passages: P30-40,days of differentiation: n/a
GSM2884956	GSE107878	induced pluripotent stem cells (iPSCs)	tissue: induced pluripotent stem cells (iPSCs),genotype/variation: SCN2A,passages: P30-40,days of differentiation: n/a
GSM2884957	GSE107878	induced pluripotent stem cells (iPSCs)	tissue: induced pluripotent stem cells (iPSCs),genotype/variation: SCN2A,passages: P30-40,days of differentiation: n/a
GSM2884958	GSE107878	induced pluripotent stem cells (iPSCs)	tissue: induced pluripotent stem cells (iPSCs),genotype/variation: SCN2A,passages: P30-40,days of differentiation: n/a
GSM2884959	GSE107878	induced pluripotent stem cells (iPSCs)	tissue: induced pluripotent stem cells (iPSCs),genotype/variation: SCN2A,passages: P30-40,days of differentiation: n/a
GSM2884960	GSE107878	induced pluripotent stem cells (iPSCs)	tissue: induced pluripotent stem cells (iPSCs),genotype/variation: ASTN2,passages: P30-40,days of differentiation: n/a
GSM2884961	GSE107878	induced pluripotent stem cells (iPSCs)	tissue: induced pluripotent stem cells (iPSCs),genotype/variation: ASTN2,passages: P30-40,days of differentiation: n/a
GSM2884962	GSE107878	induced pluripotent stem cells (iPSCs)	tissue: induced pluripotent stem cells (iPSCs),genotype/variation: ASTN2,passages: P30-40,days of differentiation: n/a
GSM2884963	GSE107878	induced pluripotent stem cells (iPSCs)	tissue: induced pluripotent stem cells (iPSCs),genotype/variation: ASTN2,passages: P30-40,days of differentiation: n/a
GSM2884964	GSE107878	induced pluripotent stem cells (iPSCs)	tissue: induced pluripotent stem cells (iPSCs),genotype/variation: ATRX,passages: P30-40,days of differentiation: n/a
GSM2884965	GSE107878	induced pluripotent stem cells (iPSCs)	tissue: induced pluripotent stem cells (iPSCs),genotype/variation: ATRX,passages: P30-40,days of differentiation: n/a
GSM2884966	GSE107878	induced pluripotent stem cells (iPSCs)	tissue: induced pluripotent stem cells (iPSCs),genotype/variation: ATRX,passages: P30-40,days of differentiation: n/a
GSM2884967	GSE107878	induced pluripotent stem cells (iPSCs)	tissue: induced pluripotent stem cells (iPSCs),genotype/variation: ATRX,passages: P30-40,days of differentiation: n/a
GSM2884968	GSE107878	induced pluripotent stem cells (iPSCs)	tissue: induced pluripotent stem cells (iPSCs),genotype/variation: control,passages: P30-40,days of differentiation: n/a
GSM2884969	GSE107878	induced pluripotent stem cells (iPSCs)	tissue: induced pluripotent stem cells (iPSCs),genotype/variation: control,passages: P30-40,days of differentiation: n/a
GSM2884970	GSE107878	induced pluripotent stem cells (iPSCs)	tissue: induced pluripotent stem cells (iPSCs),genotype/variation: control,passages: P30-40,days of differentiation: n/a
GSM2884971	GSE107878	induced pluripotent stem cells (iPSCs)	tissue: induced pluripotent stem cells (iPSCs),genotype/variation: control,passages: P30-40,days of differentiation: n/a
GSM2884972	GSE107878	induced pluripotent stem cells (iPSCs)	tissue: induced pluripotent stem cells (iPSCs),genotype/variation: CACNA1C,passages: P30-40,days of differentiation: n/a
GSM2884973	GSE107878	induced pluripotent stem cells (iPSCs)	tissue: induced pluripotent stem cells (iPSCs),genotype/variation: CACNA1C,passages: P30-40,days of differentiation: n/a
GSM2884974	GSE107878	glutamatergic NEUROG2-induced neurons	tissue: glutamatergic NEUROG2-induced neurons,genotype/variation: control,passages: n/a,days of differentiation: 26-29
GSM2884976	GSE107878	glutamatergic NEUROG2-induced neurons	tissue: glutamatergic NEUROG2-induced neurons,genotype/variation: control,passages: n/a,days of differentiation: 26-29
GSM2884977	GSE107878	glutamatergic NEUROG2-induced neurons	tissue: glutamatergic NEUROG2-induced neurons,genotype/variation: SCN2A,passages: n/a,days of differentiation: 26-29
GSM2884978	GSE107878	glutamatergic NEUROG2-induced neurons	tissue: glutamatergic NEUROG2-induced neurons,genotype/variation: KCNQ2,passages: n/a,days of differentiation: 26-29
GSM2884979	GSE107878	glutamatergic NEUROG2-induced neurons	tissue: glutamatergic NEUROG2-induced neurons,genotype/variation: ASTN2,passages: n/a,days of differentiation: 26-29
GSM2884980	GSE107878	glutamatergic NEUROG2-induced neurons	tissue: glutamatergic NEUROG2-induced neurons,genotype/variation: CHD8,passages: n/a,days of differentiation: 26-29
GSM2884981	GSE107878	glutamatergic NEUROG2-induced neurons	tissue: glutamatergic NEUROG2-induced neurons,genotype/variation: ATRX,passages: n/a,days of differentiation: 26-29
GSM2884982	GSE107878	glutamatergic NEUROG2-induced neurons	tissue: glutamatergic NEUROG2-induced neurons,genotype/variation: DLGAP2,passages: n/a,days of differentiation: 26-29
GSM2884983	GSE107878	glutamatergic NEUROG2-induced neurons	tissue: glutamatergic NEUROG2-induced neurons,genotype/variation: CACNA1C,passages: n/a,days of differentiation: 26-29
GSM2884984	GSE107878	glutamatergic NEUROG2-induced neurons	tissue: glutamatergic NEUROG2-induced neurons,genotype/variation: AFF2,passages: n/a,days of differentiation: 26-29
GSM2884985	GSE107878	glutamatergic NEUROG2-induced neurons	tissue: glutamatergic NEUROG2-induced neurons,genotype/variation: TENM1,passages: n/a,days of differentiation: 26-29
GSM2884986	GSE107878	glutamatergic NEUROG2-induced neurons	tissue: glutamatergic NEUROG2-induced neurons,genotype/variation: control,passages: n/a,days of differentiation: 26-29
GSM2884987	GSE107878	glutamatergic NEUROG2-induced neurons	tissue: glutamatergic NEUROG2-induced neurons,genotype/variation: ANOS1,passages: n/a,days of differentiation: 26-29
GSM2884988	GSE107878	glutamatergic NEUROG2-induced neurons	tissue: glutamatergic NEUROG2-induced neurons,genotype/variation: AFF2,passages: n/a,days of differentiation: 26-29
GSM2884989	GSE107878	glutamatergic NEUROG2-induced neurons	tissue: glutamatergic NEUROG2-induced neurons,genotype/variation: ATRX,passages: n/a,days of differentiation: 26-29
GSM2884991	GSE107878	glutamatergic NEUROG2-induced neurons	tissue: glutamatergic NEUROG2-induced neurons,genotype/variation: KCNQ2,passages: n/a,days of differentiation: 26-29
GSM2884992	GSE107878	glutamatergic NEUROG2-induced neurons	tissue: glutamatergic NEUROG2-induced neurons,genotype/variation: KCNQ2,passages: n/a,days of differentiation: 26-29
GSM2884993	GSE107878	glutamatergic NEUROG2-induced neurons	tissue: glutamatergic NEUROG2-induced neurons,genotype/variation: TENM1,passages: n/a,days of differentiation: 26-29
GSM2884994	GSE107878	glutamatergic NEUROG2-induced neurons	tissue: glutamatergic NEUROG2-induced neurons,genotype/variation: TENM1,passages: n/a,days of differentiation: 26-29
GSM2884995	GSE107878	glutamatergic NEUROG2-induced neurons	tissue: glutamatergic NEUROG2-induced neurons,genotype/variation: ASTN2,passages: n/a,days of differentiation: 26-29
GSM2884996	GSE107878	glutamatergic NEUROG2-induced neurons	tissue: glutamatergic NEUROG2-induced neurons,genotype/variation: AFF2,passages: n/a,days of differentiation: 26-29
GSM2884997	GSE107878	glutamatergic NEUROG2-induced neurons	tissue: glutamatergic NEUROG2-induced neurons,genotype/variation: AFF2,passages: n/a,days of differentiation: 26-29
GSM2884998	GSE107878	glutamatergic NEUROG2-induced neurons	tissue: glutamatergic NEUROG2-induced neurons,genotype/variation: AFF2,passages: n/a,days of differentiation: 26-29
GSM2884999	GSE107878	glutamatergic NEUROG2-induced neurons	tissue: glutamatergic NEUROG2-induced neurons,genotype/variation: ASTN2,passages: n/a,days of differentiation: 26-29
GSM2885000	GSE107878	glutamatergic NEUROG2-induced neurons	tissue: glutamatergic NEUROG2-induced neurons,genotype/variation: ATRX,passages: n/a,days of differentiation: 26-29
GSM2885001	GSE107878	glutamatergic NEUROG2-induced neurons	tissue: glutamatergic NEUROG2-induced neurons,genotype/variation: ATRX,passages: n/a,days of differentiation: 26-29
GSM2885002	GSE107878	glutamatergic NEUROG2-induced neurons	tissue: glutamatergic NEUROG2-induced neurons,genotype/variation: CACNA1C,passages: n/a,days of differentiation: 26-29
GSM2885004	GSE107878	glutamatergic NEUROG2-induced neurons	tissue: glutamatergic NEUROG2-induced neurons,genotype/variation: CHD8,passages: n/a,days of differentiation: 26-29
GSM2885005	GSE107878	glutamatergic NEUROG2-induced neurons	tissue: glutamatergic NEUROG2-induced neurons,genotype/variation: CHD8,passages: n/a,days of differentiation: 26-29
GSM2885006	GSE107878	glutamatergic NEUROG2-induced neurons	tissue: glutamatergic NEUROG2-induced neurons,genotype/variation: CHD8,passages: n/a,days of differentiation: 26-29
GSM2885007	GSE107878	glutamatergic NEUROG2-induced neurons	tissue: glutamatergic NEUROG2-induced neurons,genotype/variation: DLGAP2,passages: n/a,days of differentiation: 26-29
GSM2885008	GSE107878	glutamatergic NEUROG2-induced neurons	tissue: glutamatergic NEUROG2-induced neurons,genotype/variation: DLGAP2,passages: n/a,days of differentiation: 26-29
GSM2885009	GSE107878	glutamatergic NEUROG2-induced neurons	tissue: glutamatergic NEUROG2-induced neurons,genotype/variation: ANOS1,passages: n/a,days of differentiation: 26-29
GSM2885010	GSE107878	glutamatergic NEUROG2-induced neurons	tissue: glutamatergic NEUROG2-induced neurons,genotype/variation: ANOS1,passages: n/a,days of differentiation: 26-29
GSM2885011	GSE107878	glutamatergic NEUROG2-induced neurons	tissue: glutamatergic NEUROG2-induced neurons,genotype/variation: ANOS1,passages: n/a,days of differentiation: 26-29
GSM2885013	GSE107878	glutamatergic NEUROG2-induced neurons	tissue: glutamatergic NEUROG2-induced neurons,genotype/variation: SCN2A,passages: n/a,days of differentiation: 26-29
GSM2885015	GSE107878	glutamatergic NEUROG2-induced neurons	tissue: glutamatergic NEUROG2-induced neurons,genotype/variation: SCN2A,passages: n/a,days of differentiation: 26-29
GSM2885016	GSE107878	glutamatergic NEUROG2-induced neurons	tissue: glutamatergic NEUROG2-induced neurons,genotype/variation: TENM1,passages: n/a,days of differentiation: 26-29
GSM2885018	GSE107980	HT29_Control siRNA	cell line: HT29,cell type: human colorectal cancer cells,passage: 16-19,genotype/variation: wild type; control
GSM2885019	GSE107980	HT29_Control siRNA	cell line: HT29,cell type: human colorectal cancer cells,passage: 16-19,genotype/variation: wild type; control
GSM2885020	GSE107980	HT29_Control siRNA	cell line: HT29,cell type: human colorectal cancer cells,passage: 16-19,genotype/variation: wild type; control
GSM2885021	GSE107980	HT29_RNF6 siRNA	cell line: HT29,cell type: human colorectal cancer cells,passage: 16-19,genotype/variation: RNF6 knockdown
GSM2885022	GSE107980	HT29_RNF6 siRNA	cell line: HT29,cell type: human colorectal cancer cells,passage: 16-19,genotype/variation: RNF6 knockdown
GSM2885023	GSE107980	HT29_RNF6 siRNA	cell line: HT29,cell type: human colorectal cancer cells,passage: 16-19,genotype/variation: RNF6 knockdown
GSM2885044	GSE107981	peripheral blood mononuclear cell	cell type: Tn,tissue: peripheral blood mononuclear cell,age: 35 years,disease state: Healthy donor,gender: female
GSM2885045	GSE107981	peripheral blood mononuclear cell	cell type: Tn,tissue: peripheral blood mononuclear cell,age: 38 years,disease state: Healthy donor,gender: female
GSM2885046	GSE107981	peripheral blood mononuclear cell	cell type: Tn,tissue: peripheral blood mononuclear cell,age: 32 years,disease state: Healthy donor,gender: male
GSM2885047	GSE107981	peripheral blood mononuclear cell	cell type: Tn,tissue: peripheral blood mononuclear cell,age: 29 years,disease state: Healthy donor,gender: female
GSM2885048	GSE107981	peripheral blood mononuclear cell	cell type: Th1,tissue: peripheral blood mononuclear cell,age: 35 years,disease state: Healthy donor,gender: female
GSM2885049	GSE107981	peripheral blood mononuclear cell	cell type: Th1,tissue: peripheral blood mononuclear cell,age: 38 years,disease state: Healthy donor,gender: female
GSM2885050	GSE107981	peripheral blood mononuclear cell	cell type: Th1,tissue: peripheral blood mononuclear cell,age: 32 years,disease state: Healthy donor,gender: male
GSM2885051	GSE107981	peripheral blood mononuclear cell	cell type: Th1,tissue: peripheral blood mononuclear cell,age: 29 years,disease state: Healthy donor,gender: female
GSM2886035	GSE107991_GSE107995	Berry_London_Test_set_Active_TB	tissue: Whole blood,group: Active_TB,outlier: No,patient_id: 10061
GSM2886036	GSE107991_GSE107995	Berry_London_Test_set_Active_TB	tissue: Whole blood,group: Active_TB,outlier: Yes,patient_id: 30006
GSM2886037	GSE107991_GSE107995	Berry_London_Test_set_LTBI	tissue: Whole blood,group: LTBI,outlier: Yes,patient_id: 10080
GSM2886038	GSE107991_GSE107995	Berry_London_Test_set_LTBI	tissue: Whole blood,group: LTBI,outlier: No,patient_id: 10124
GSM2886039	GSE107991_GSE107995	Berry_London_Test_set_Control	tissue: Whole blood,group: Control,outlier: No,patient_id: 10111
GSM2886040	GSE107991_GSE107995	Berry_London_Test_set_Control	tissue: Whole blood,group: Control,outlier: No,patient_id: 10115
GSM2886041	GSE107991_GSE107995	Berry_London_Test_set_Active_TB	tissue: Whole blood,group: Active_TB,outlier: Yes,patient_id: 10067
GSM2886042	GSE107991_GSE107995	Berry_London_Test_set_LTBI	tissue: Whole blood,group: LTBI,outlier: No,patient_id: 10075
GSM2886043	GSE107991_GSE107995	Berry_London_Test_set_Active_TB	tissue: Whole blood,group: Active_TB,outlier: No,patient_id: 10062
GSM2886044	GSE107991_GSE107995	Berry_London_Test_set_Active_TB	tissue: Whole blood,group: Active_TB,outlier: No,patient_id: 10069
GSM2886045	GSE107991_GSE107995	Berry_London_Test_set_LTBI	tissue: Whole blood,group: LTBI,outlier: No,patient_id: 10076
GSM2886046	GSE107991_GSE107995	Berry_London_Test_set_LTBI	tissue: Whole blood,group: LTBI,outlier: No,patient_id: 10081
GSM2886047	GSE107991_GSE107995	Berry_London_Test_set_LTBI	tissue: Whole blood,group: LTBI,outlier: No,patient_id: 10086
GSM2886048	GSE107991_GSE107995	Berry_London_Test_set_LTBI	tissue: Whole blood,group: LTBI,outlier: No,patient_id: 10091
GSM2886049	GSE107991_GSE107995	Berry_London_Test_set_Active_TB	tissue: Whole blood,group: Active_TB,outlier: No,patient_id: 30001
GSM2886050	GSE107991_GSE107995	Berry_London_Test_set_LTBI	tissue: Whole blood,group: LTBI,outlier: No,patient_id: 10092
GSM2886051	GSE107991_GSE107995	Berry_London_Test_set_Active_TB	tissue: Whole blood,group: Active_TB,outlier: No,patient_id: 10097
GSM2886052	GSE107991_GSE107995	Berry_London_Test_set_LTBI	tissue: Whole blood,group: LTBI,outlier: No,patient_id: 10070
GSM2886053	GSE107991_GSE107995	Berry_London_Test_set_Control	tissue: Whole blood,group: Control,outlier: No,patient_id: 10113
GSM2886054	GSE107991_GSE107995	Berry_London_Test_set_Active_TB	tissue: Whole blood,group: Active_TB,outlier: No,patient_id: 10105
GSM2886055	GSE107991_GSE107995	Berry_London_Test_set_LTBI	tissue: Whole blood,group: LTBI,outlier: Yes,patient_id: 10074
GSM2886056	GSE107991_GSE107995	Berry_London_Test_set_Control	tissue: Whole blood,group: Control,outlier: No,patient_id: 10118
GSM2886057	GSE107991_GSE107995	Berry_London_Test_set_Active_TB	tissue: Whole blood,group: Active_TB,outlier: No,patient_id: 10102
GSM2886058	GSE107991_GSE107995	Berry_London_Test_set_Control	tissue: Whole blood,group: Control,outlier: No,patient_id: 10119
GSM2886059	GSE107991_GSE107995	Berry_London_Test_set_Active_TB	tissue: Whole blood,group: Active_TB,outlier: Yes,patient_id: 30002
GSM2886060	GSE107991_GSE107995	Berry_London_Test_set_Control	tissue: Whole blood,group: Control,outlier: No,patient_id: 10126
GSM2886061	GSE107991_GSE107995	Berry_London_Test_set_Active_TB	tissue: Whole blood,group: Active_TB,outlier: No,patient_id: 10065
GSM2886062	GSE107991_GSE107995	Berry_London_Test_set_LTBI	tissue: Whole blood,group: LTBI,outlier: No,patient_id: 10071
GSM2886063	GSE107991_GSE107995	Berry_London_Test_set_LTBI	tissue: Whole blood,group: LTBI,outlier: No,patient_id: 10077
GSM2886064	GSE107991_GSE107995	Berry_London_Test_set_Active_TB	tissue: Whole blood,group: Active_TB,outlier: No,patient_id: 10066
GSM2886065	GSE107991_GSE107995	Berry_London_Test_set_LTBI	tissue: Whole blood,group: LTBI,outlier: No,patient_id: 10072
GSM2886066	GSE107991_GSE107995	Berry_London_Test_set_LTBI	tissue: Whole blood,group: LTBI,outlier: Yes,patient_id: 10083
GSM2886067	GSE107991_GSE107995	Berry_London_Test_set_LTBI	tissue: Whole blood,group: LTBI,outlier: No,patient_id: 10088
GSM2886068	GSE107991_GSE107995	Berry_London_Test_set_Active_TB	tissue: Whole blood,group: Active_TB,outlier: No,patient_id: 10095
GSM2886069	GSE107991_GSE107995	Berry_London_Test_set_LTBI	tissue: Whole blood,group: LTBI,outlier: Yes,patient_id: 10084
GSM2886070	GSE107991_GSE107995	Berry_London_Test_set_Active_TB	tissue: Whole blood,group: Active_TB,outlier: No,patient_id: 10089
GSM2886071	GSE107991_GSE107995	Berry_London_Test_set_Active_TB	tissue: Whole blood,group: Active_TB,outlier: No,patient_id: 10096
GSM2886072	GSE107991_GSE107995	Berry_London_Test_set_LTBI	tissue: Whole blood,group: LTBI,outlier: No,patient_id: 10106
GSM2886073	GSE107991_GSE107995	Berry_London_Test_set_LTBI	tissue: Whole blood,group: LTBI,outlier: No,patient_id: 10078
GSM2886074	GSE107991_GSE107995	Berry_London_Test_set_Control	tissue: Whole blood,group: Control,outlier: No,patient_id: 10116
GSM2886075	GSE107991_GSE107995	Berry_London_Test_set_Active_TB	tissue: Whole blood,group: Active_TB,outlier: No,patient_id: 10107
GSM2886076	GSE107991_GSE107995	Berry_London_Test_set_Control	tissue: Whole blood,group: Control,outlier: No,patient_id: 10117
GSM2886077	GSE107991_GSE107995	Berry_London_Test_set_Active_TB	tissue: Whole blood,group: Active_TB,outlier: No,patient_id: 30007
GSM2886078	GSE107991_GSE107995	Berry_London_Test_set_Active_TB	tissue: Whole blood,group: Active_TB,outlier: Yes,patient_id: 30005
GSM2886079	GSE107991_GSE107995	Berry_London_Test_set_Active_TB	tissue: Whole blood,group: Active_TB,outlier: No,patient_id: 10068
GSM2886080	GSE107991_GSE107995	Berry_London_Test_set_Active_TB	tissue: Whole blood,group: Active_TB,outlier: No,patient_id: 30004
GSM2886081	GSE107991_GSE107995	Berry_London_Test_set_Active_TB	tissue: Whole blood,group: Active_TB,outlier: No,patient_id: 10121
GSM2886082	GSE107991_GSE107995	Berry_London_Test_set_LTBI	tissue: Whole blood,group: LTBI,outlier: No,patient_id: 10099
GSM2886083	GSE107991_GSE107995	Berry_London_Test_set_Control	tissue: Whole blood,group: Control,outlier: No,patient_id: 10127
GSM2886084	GSE107991_GSE107995	Berry_London_Test_set_Control	tissue: Whole blood,group: Control,outlier: No,patient_id: 10129
GSM2886085	GSE107991_GSE107995	Berry_London_Test_set_LTBI	tissue: Whole blood,group: LTBI,outlier: Yes,patient_id: 10101
GSM2886086	GSE107991_GSE107995	Berry_London_Test_set_Control	tissue: Whole blood,group: Control,outlier: Yes,patient_id: 10128
GSM2886087	GSE107991_GSE107995	Berry_London_Test_set_Control	tissue: Whole blood,group: Control,outlier: No,patient_id: 10130
GSM2886088	GSE107991_GSE107995	Berry_London_Test_set_LTBI	tissue: Whole blood,group: LTBI,outlier: No,patient_id: 10087
GSM2886089	GSE107992_GSE107995	Berry_SouthAfrica_Validation_set_LTBI	tissue: whole blood,group: LTBI,outlier: No,patient_id: 50002
GSM2886090	GSE107992_GSE107995	Berry_SouthAfrica_Validation_set_LTBI	tissue: whole blood,group: LTBI,outlier: No,patient_id: 50013
GSM2886091	GSE107992_GSE107995	Berry_SouthAfrica_Validation_set_LTBI	tissue: whole blood,group: LTBI,outlier: No,patient_id: 50015
GSM2886092	GSE107992_GSE107995	Berry_SouthAfrica_Validation_set_LTBI	tissue: whole blood,group: LTBI,outlier: Yes,patient_id: 50020
GSM2886093	GSE107992_GSE107995	Berry_SouthAfrica_Validation_set_Active_TB	tissue: whole blood,group: Active_TB,outlier: No,patient_id: 40017
GSM2886094	GSE107992_GSE107995	Berry_SouthAfrica_Validation_set_LTBI	tissue: whole blood,group: LTBI,outlier: No,patient_id: 50021
GSM2886095	GSE107992_GSE107995	Berry_SouthAfrica_Validation_set_LTBI	tissue: whole blood,group: LTBI,outlier: No,patient_id: 50022
GSM2886096	GSE107992_GSE107995	Berry_SouthAfrica_Validation_set_LTBI	tissue: whole blood,group: LTBI,outlier: No,patient_id: 50024
GSM2886097	GSE107992_GSE107995	Berry_SouthAfrica_Validation_set_LTBI	tissue: whole blood,group: LTBI,outlier: No,patient_id: 50029
GSM2886098	GSE107992_GSE107995	Berry_SouthAfrica_Validation_set_Active_TB	tissue: whole blood,group: Active_TB,outlier: No,patient_id: 40018
GSM2886099	GSE107992_GSE107995	Berry_SouthAfrica_Validation_set_Active_TB	tissue: whole blood,group: Active_TB,outlier: No,patient_id: 40019
GSM2886100	GSE107992_GSE107995	Berry_SouthAfrica_Validation_set_LTBI	tissue: whole blood,group: LTBI,outlier: No,patient_id: 50031
GSM2886101	GSE107992_GSE107995	Berry_SouthAfrica_Validation_set_LTBI	tissue: whole blood,group: LTBI,outlier: Yes,patient_id: 50032
GSM2886102	GSE107992_GSE107995	Berry_SouthAfrica_Validation_set_LTBI	tissue: whole blood,group: LTBI,outlier: Yes,patient_id: 50033
GSM2886103	GSE107992_GSE107995	Berry_SouthAfrica_Validation_set_LTBI	tissue: whole blood,group: LTBI,outlier: No,patient_id: 50036
GSM2886104	GSE107992_GSE107995	Berry_SouthAfrica_Validation_set_Active_TB	tissue: whole blood,group: Active_TB,outlier: No,patient_id: 40020
GSM2886105	GSE107992_GSE107995	Berry_SouthAfrica_Validation_set_Active_TB	tissue: whole blood,group: Active_TB,outlier: No,patient_id: 40021
GSM2886106	GSE107992_GSE107995	Berry_SouthAfrica_Validation_set_LTBI	tissue: whole blood,group: LTBI,outlier: No,patient_id: 50037
GSM2886107	GSE107992_GSE107995	Berry_SouthAfrica_Validation_set_LTBI	tissue: whole blood,group: LTBI,outlier: No,patient_id: 50039
GSM2886108	GSE107992_GSE107995	Berry_SouthAfrica_Validation_set_LTBI	tissue: whole blood,group: LTBI,outlier: No,patient_id: 50040
GSM2886109	GSE107992_GSE107995	Berry_SouthAfrica_Validation_set_LTBI	tissue: whole blood,group: LTBI,outlier: No,patient_id: 50042
GSM2886110	GSE107992_GSE107995	Berry_SouthAfrica_Validation_set_Active_TB	tissue: whole blood,group: Active_TB,outlier: No,patient_id: 40022
GSM2886111	GSE107992_GSE107995	Berry_SouthAfrica_Validation_set_Active_TB	tissue: whole blood,group: Active_TB,outlier: No,patient_id: 40023
GSM2886112	GSE107992_GSE107995	Berry_SouthAfrica_Validation_set_LTBI	tissue: whole blood,group: LTBI,outlier: No,patient_id: 50043
GSM2886113	GSE107992_GSE107995	Berry_SouthAfrica_Validation_set_LTBI	tissue: whole blood,group: LTBI,outlier: No,patient_id: 50044
GSM2886114	GSE107992_GSE107995	Berry_SouthAfrica_Validation_set_LTBI	tissue: whole blood,group: LTBI,outlier: No,patient_id: 50045
GSM2886115	GSE107992_GSE107995	Berry_SouthAfrica_Validation_set_LTBI	tissue: whole blood,group: LTBI,outlier: No,patient_id: 50046
GSM2886116	GSE107992_GSE107995	Berry_SouthAfrica_Validation_set_LTBI	tissue: whole blood,group: LTBI,outlier: No,patient_id: 50047
GSM2886117	GSE107992_GSE107995	Berry_SouthAfrica_Validation_set_LTBI	tissue: whole blood,group: LTBI,outlier: Yes,patient_id: 50049
GSM2886118	GSE107992_GSE107995	Berry_SouthAfrica_Validation_set_LTBI	tissue: whole blood,group: LTBI,outlier: Yes,patient_id: 50052
GSM2886119	GSE107992_GSE107995	Berry_SouthAfrica_Validation_set_LTBI	tissue: whole blood,group: LTBI,outlier: No,patient_id: 50055
GSM2886120	GSE107992_GSE107995	Berry_SouthAfrica_Validation_set_LTBI	tissue: whole blood,group: LTBI,outlier: No,patient_id: 50058
GSM2886121	GSE107992_GSE107995	Berry_SouthAfrica_Validation_set_LTBI	tissue: whole blood,group: LTBI,outlier: No,patient_id: 50060
GSM2886122	GSE107992_GSE107995	Berry_SouthAfrica_Validation_set_LTBI	tissue: whole blood,group: LTBI,outlier: No,patient_id: 50061
GSM2886123	GSE107992_GSE107995	Berry_SouthAfrica_Validation_set_LTBI	tissue: whole blood,group: LTBI,outlier: No,patient_id: 50062
GSM2886124	GSE107992_GSE107995	Berry_SouthAfrica_Validation_set_LTBI	tissue: whole blood,group: LTBI,outlier: No,patient_id: 50063
GSM2886125	GSE107992_GSE107995	Berry_SouthAfrica_Validation_set_LTBI	tissue: whole blood,group: LTBI,outlier: No,patient_id: 50067
GSM2886126	GSE107992_GSE107995	Berry_SouthAfrica_Validation_set_LTBI	tissue: whole blood,group: LTBI,outlier: No,patient_id: 50069
GSM2886127	GSE107992_GSE107995	Berry_SouthAfrica_Validation_set_Active_TB	tissue: whole blood,group: Active_TB,outlier: No,patient_id: 40001
GSM2886128	GSE107992_GSE107995	Berry_SouthAfrica_Validation_set_Active_TB	tissue: whole blood,group: Active_TB,outlier: No,patient_id: 40002
GSM2886129	GSE107992_GSE107995	Berry_SouthAfrica_Validation_set_Active_TB	tissue: whole blood,group: Active_TB,outlier: No,patient_id: 40003
GSM2886130	GSE107992_GSE107995	Berry_SouthAfrica_Validation_set_Active_TB	tissue: whole blood,group: Active_TB,outlier: No,patient_id: 40005
GSM2886131	GSE107992_GSE107995	Berry_SouthAfrica_Validation_set_Active_TB	tissue: whole blood,group: Active_TB,outlier: No,patient_id: 40006
GSM2886132	GSE107992_GSE107995	Berry_SouthAfrica_Validation_set_Active_TB	tissue: whole blood,group: Active_TB,outlier: No,patient_id: 40009
GSM2886133	GSE107992_GSE107995	Berry_SouthAfrica_Validation_set_Active_TB	tissue: whole blood,group: Active_TB,outlier: No,patient_id: 40013
GSM2886134	GSE107992_GSE107995	Berry_SouthAfrica_Validation_set_Active_TB	tissue: whole blood,group: Active_TB,outlier: No,patient_id: 40014
GSM2886135	GSE107992_GSE107995	Berry_SouthAfrica_Validation_set_Active_TB	tissue: whole blood,group: Active_TB,outlier: No,patient_id: 40015
GSM2886136	GSE107993_GSE107995	Longitudnal_Leicester_Control_Non_progressor	tissue: Whole blood,group: Control,outlier: No,patient_id: Patient_012,tb_disease_type: Contact_Non-Pulmonary,smear_result: Negative,ethnicity: East_African_Kenya,birth_place: Foreign_Born,uk_arrival_year: 1974,gender: M,age_at_baseline_visit: 51,visit_date: 2015-09-30,timepoint_months: Baseline
GSM2886137	GSE107993_GSE107995	Longitudnal_Leicester_Control_Non_progressor	tissue: Whole blood,group: Control,outlier: No,patient_id: Patient_012,tb_disease_type: Contact_Non-Pulmonary,smear_result: Negative,ethnicity: East_African_Kenya,birth_place: Foreign_Born,uk_arrival_year: 1974,gender: M,age_at_baseline_visit: 51,visit_date: 2015-10-07,timepoint_months: â¤0.5
GSM2886138	GSE107993_GSE107995	Longitudnal_Leicester_Control_Non_progressor	tissue: Whole blood,group: Control,outlier: No,patient_id: Patient_012,tb_disease_type: Contact_Non-Pulmonary,smear_result: Negative,ethnicity: East_African_Kenya,birth_place: Foreign_Born,uk_arrival_year: 1974,gender: M,age_at_baseline_visit: 51,visit_date: 2015-10-21,timepoint_months: 0.6-1.0
GSM2886139	GSE107993_GSE107995	Longitudnal_Leicester_Control_Non_progressor	tissue: Whole blood,group: Control,outlier: No,patient_id: Patient_012,tb_disease_type: Contact_Non-Pulmonary,smear_result: Negative,ethnicity: East_African_Kenya,birth_place: Foreign_Born,uk_arrival_year: 1974,gender: M,age_at_baseline_visit: 51,visit_date: 2015-12-16,timepoint_months: 1.1-2.0
GSM2886140	GSE107993_GSE107995	Longitudnal_Leicester_Control_Non_progressor	tissue: Whole blood,group: Control,outlier: No,patient_id: Patient_012,tb_disease_type: Contact_Non-Pulmonary,smear_result: Negative,ethnicity: East_African_Kenya,birth_place: Foreign_Born,uk_arrival_year: 1974,gender: M,age_at_baseline_visit: 51,visit_date: 2016-02-24,timepoint_months: 3.1-4.0
GSM2886141	GSE107993_GSE107995	Longitudnal_Leicester_Control_Non_progressor	tissue: Whole blood,group: Control,outlier: No,patient_id: Patient_012,tb_disease_type: Contact_Non-Pulmonary,smear_result: Negative,ethnicity: East_African_Kenya,birth_place: Foreign_Born,uk_arrival_year: 1974,gender: M,age_at_baseline_visit: 51,visit_date: 2016-04-06,timepoint_months: 5.1-6.0
GSM2886142	GSE107993_GSE107995	Longitudnal_Leicester_Control_Non_progressor	tissue: Whole blood,group: Control,outlier: No,patient_id: Patient_024,tb_disease_type: Contact_Non-Pulmonary,smear_result: Negative,ethnicity: South_Asia_ISC,birth_place: Foreign_Born,uk_arrival_year: 2001,gender: M,age_at_baseline_visit: 62,visit_date: 2015-10-20,timepoint_months: Baseline
GSM2886143	GSE107993_GSE107995	Longitudnal_Leicester_Control_Non_progressor	tissue: Whole blood,group: Control,outlier: No,patient_id: Patient_024,tb_disease_type: Contact_Non-Pulmonary,smear_result: Negative,ethnicity: South_Asia_ISC,birth_place: Foreign_Born,uk_arrival_year: 2001,gender: M,age_at_baseline_visit: 62,visit_date: 2016-01-15,timepoint_months: 1.1-2.0
GSM2886144	GSE107993_GSE107995	Longitudnal_Leicester_Control_Non_progressor	tissue: Whole blood,group: Control,outlier: No,patient_id: Patient_024,tb_disease_type: Contact_Non-Pulmonary,smear_result: Negative,ethnicity: South_Asia_ISC,birth_place: Foreign_Born,uk_arrival_year: 2001,gender: M,age_at_baseline_visit: 62,visit_date: 2016-02-26,timepoint_months: 3.1-4.0
GSM2886145	GSE107993_GSE107995	Longitudnal_Leicester_Control_Non_progressor	tissue: Whole blood,group: Control,outlier: No,patient_id: Patient_024,tb_disease_type: Contact_Non-Pulmonary,smear_result: Negative,ethnicity: South_Asia_ISC,birth_place: Foreign_Born,uk_arrival_year: 2001,gender: M,age_at_baseline_visit: 62,visit_date: 2016-08-16,timepoint_months: 6.1-9.0
GSM2886146	GSE107993_GSE107995	Longitudnal_Leicester_Control_Non_progressor	tissue: Whole blood,group: Control,outlier: No,patient_id: Patient_031,tb_disease_type: Contact_Non-Pulmonary,smear_result: Negative,ethnicity: South_Asia_ISC,birth_place: Foreign_Born,uk_arrival_year: 2002,gender: M,age_at_baseline_visit: 31,visit_date: 2015-11-06,timepoint_months: Baseline
GSM2886147	GSE107993_GSE107995	Longitudnal_Leicester_Control_Non_progressor	tissue: Whole blood,group: Control,outlier: No,patient_id: Patient_031,tb_disease_type: Contact_Non-Pulmonary,smear_result: Negative,ethnicity: South_Asia_ISC,birth_place: Foreign_Born,uk_arrival_year: 2002,gender: M,age_at_baseline_visit: 31,visit_date: 2016-01-21,timepoint_months: 1.1-2.0
GSM2886148	GSE107993_GSE107995	Longitudnal_Leicester_Control_Non_progressor	tissue: Whole blood,group: Control,outlier: No,patient_id: Patient_031,tb_disease_type: Contact_Non-Pulmonary,smear_result: Negative,ethnicity: South_Asia_ISC,birth_place: Foreign_Born,uk_arrival_year: 2002,gender: M,age_at_baseline_visit: 31,visit_date: 2016-02-26,timepoint_months: 2.1-3.0
GSM2886149	GSE107993_GSE107995	Longitudnal_Leicester_Control_Non_progressor	tissue: Whole blood,group: Control,outlier: No,patient_id: Patient_031,tb_disease_type: Contact_Non-Pulmonary,smear_result: Negative,ethnicity: South_Asia_ISC,birth_place: Foreign_Born,uk_arrival_year: 2002,gender: M,age_at_baseline_visit: 31,visit_date: 2016-08-16,timepoint_months: 6.1-9.0
GSM2886150	GSE107993_GSE107995	Longitudnal_Leicester_Control_Non_progressor	tissue: Whole blood,group: Control,outlier: No,patient_id: Patient_033,tb_disease_type: Contact_Non-Pulmonary,smear_result: Negative,ethnicity: South_Asia_ISC,birth_place: Foreign_Born,uk_arrival_year: 2013,gender: F,age_at_baseline_visit: 39,visit_date: 2015-11-06,timepoint_months: Baseline
GSM2886151	GSE107993_GSE107995	Longitudnal_Leicester_Control_Non_progressor	tissue: Whole blood,group: Control,outlier: No,patient_id: Patient_033,tb_disease_type: Contact_Non-Pulmonary,smear_result: Negative,ethnicity: South_Asia_ISC,birth_place: Foreign_Born,uk_arrival_year: 2013,gender: F,age_at_baseline_visit: 39,visit_date: 2016-01-21,timepoint_months: 1.1-2.0
GSM2886152	GSE107993_GSE107995	Longitudnal_Leicester_Control_Non_progressor	tissue: Whole blood,group: Control,outlier: No,patient_id: Patient_033,tb_disease_type: Contact_Non-Pulmonary,smear_result: Negative,ethnicity: South_Asia_ISC,birth_place: Foreign_Born,uk_arrival_year: 2013,gender: F,age_at_baseline_visit: 39,visit_date: 2016-02-26,timepoint_months: 2.1-3.0
GSM2886153	GSE107993_GSE107995	Longitudnal_Leicester_Control_Non_progressor	tissue: Whole blood,group: Control,outlier: No,patient_id: Patient_033,tb_disease_type: Contact_Non-Pulmonary,smear_result: Negative,ethnicity: South_Asia_ISC,birth_place: Foreign_Born,uk_arrival_year: 2013,gender: F,age_at_baseline_visit: 39,visit_date: 2016-08-16,timepoint_months: 6.1-9.0
GSM2886154	GSE107993_GSE107995	Longitudnal_Leicester_LTBI_Non_progressor	tissue: Whole blood,group: LTBI,outlier: No,patient_id: Patient_035,tb_disease_type: Contact_Pulmonary,smear_result: Positive,ethnicity: Central_Asia_Afganistan,birth_place: Foreign_Born,uk_arrival_year: 1999,gender: M,age_at_baseline_visit: 41,visit_date: 2015-11-04,timepoint_months: Baseline
GSM2886155	GSE107993_GSE107995	Longitudnal_Leicester_LTBI_Non_progressor	tissue: Whole blood,group: LTBI,outlier: No,patient_id: Patient_035,tb_disease_type: Contact_Pulmonary,smear_result: Positive,ethnicity: Central_Asia_Afganistan,birth_place: Foreign_Born,uk_arrival_year: 1999,gender: M,age_at_baseline_visit: 41,visit_date: 2015-11-18,timepoint_months: â¤0.5
GSM2886156	GSE107993_GSE107995	Longitudnal_Leicester_LTBI_Non_progressor	tissue: Whole blood,group: LTBI,outlier: No,patient_id: Patient_035,tb_disease_type: Contact_Pulmonary,smear_result: Positive,ethnicity: Central_Asia_Afganistan,birth_place: Foreign_Born,uk_arrival_year: 1999,gender: M,age_at_baseline_visit: 41,visit_date: 2015-12-02,timepoint_months: 0.6-1.0
GSM2886157	GSE107993_GSE107995	Longitudnal_Leicester_LTBI_Non_progressor	tissue: Whole blood,group: LTBI,outlier: No,patient_id: Patient_035,tb_disease_type: Contact_Pulmonary,smear_result: Positive,ethnicity: Central_Asia_Afganistan,birth_place: Foreign_Born,uk_arrival_year: 1999,gender: M,age_at_baseline_visit: 41,visit_date: 2016-01-06,timepoint_months: 1.1-2.0
GSM2886158	GSE107993_GSE107995	Longitudnal_Leicester_LTBI_Non_progressor	tissue: Whole blood,group: LTBI,outlier: No,patient_id: Patient_035,tb_disease_type: Contact_Pulmonary,smear_result: Positive,ethnicity: Central_Asia_Afganistan,birth_place: Foreign_Born,uk_arrival_year: 1999,gender: M,age_at_baseline_visit: 41,visit_date: 2016-03-11,timepoint_months: 3.1-4.0
GSM2886159	GSE107993_GSE107995	Longitudnal_Leicester_LTBI_Non_progressor	tissue: Whole blood,group: LTBI,outlier: No,patient_id: Patient_035,tb_disease_type: Contact_Pulmonary,smear_result: Positive,ethnicity: Central_Asia_Afganistan,birth_place: Foreign_Born,uk_arrival_year: 1999,gender: M,age_at_baseline_visit: 41,visit_date: 2016-04-20,timepoint_months: 4.1-5.0
GSM2886160	GSE107993_GSE107995	Longitudnal_Leicester_LTBI_Non_progressor	tissue: Whole blood,group: LTBI,outlier: No,patient_id: Patient_035,tb_disease_type: Contact_Pulmonary,smear_result: Positive,ethnicity: Central_Asia_Afganistan,birth_place: Foreign_Born,uk_arrival_year: 1999,gender: M,age_at_baseline_visit: 41,visit_date: 2016-12-20,timepoint_months: 9.1-13.0
GSM2886161	GSE107993_GSE107995	Longitudnal_Leicester_Control_Non_progressor	tissue: Whole blood,group: Control,outlier: No,patient_id: Patient_039,tb_disease_type: Contact_Pulmonary,smear_result: Positive,ethnicity: South_Asia_ISC,birth_place: Foreign_Born,uk_arrival_year: 2008,gender: M,age_at_baseline_visit: 23,visit_date: 2015-11-09,timepoint_months: Baseline
GSM2886162	GSE107993_GSE107995	Longitudnal_Leicester_Control_Non_progressor	tissue: Whole blood,group: Control,outlier: No,patient_id: Patient_039,tb_disease_type: Contact_Pulmonary,smear_result: Positive,ethnicity: South_Asia_ISC,birth_place: Foreign_Born,uk_arrival_year: 2008,gender: M,age_at_baseline_visit: 23,visit_date: 2016-01-04,timepoint_months: 0.6-1.0
GSM2886163	GSE107993_GSE107995	Longitudnal_Leicester_Control_Non_progressor	tissue: Whole blood,group: Control,outlier: No,patient_id: Patient_039,tb_disease_type: Contact_Pulmonary,smear_result: Positive,ethnicity: South_Asia_ISC,birth_place: Foreign_Born,uk_arrival_year: 2008,gender: M,age_at_baseline_visit: 23,visit_date: 2016-02-04,timepoint_months: 1.1-2.0
GSM2886164	GSE107993_GSE107995	Longitudnal_Leicester_Control_Non_progressor	tissue: Whole blood,group: Control,outlier: No,patient_id: Patient_039,tb_disease_type: Contact_Pulmonary,smear_result: Positive,ethnicity: South_Asia_ISC,birth_place: Foreign_Born,uk_arrival_year: 2008,gender: M,age_at_baseline_visit: 23,visit_date: 2016-04-13,timepoint_months: 4.1-5.0
GSM2886165	GSE107993_GSE107995	Longitudnal_Leicester_Control_Non_progressor	tissue: Whole blood,group: Control,outlier: No,patient_id: Patient_039,tb_disease_type: Contact_Pulmonary,smear_result: Positive,ethnicity: South_Asia_ISC,birth_place: Foreign_Born,uk_arrival_year: 2008,gender: M,age_at_baseline_visit: 23,visit_date: 2016-06-21,timepoint_months: 6.1-7.0
GSM2886166	GSE107993_GSE107995	Longitudnal_Leicester_Control_Non_progressor	tissue: Whole blood,group: Control,outlier: No,patient_id: Patient_039,tb_disease_type: Contact_Pulmonary,smear_result: Positive,ethnicity: South_Asia_ISC,birth_place: Foreign_Born,uk_arrival_year: 2008,gender: M,age_at_baseline_visit: 23,visit_date: 2016-11-09,timepoint_months: 9.1-12.0
GSM2886167	GSE107993_GSE107995	Longitudnal_Leicester_LTBI_Non_progressor	tissue: Whole blood,group: LTBI,outlier: No,patient_id: Patient_040,tb_disease_type: Contact_Pulmonary,smear_result: Positive,ethnicity: South_Asia_ISC,birth_place: Foreign_Born,uk_arrival_year: 2008,gender: F,age_at_baseline_visit: 44,visit_date: 2015-11-09,timepoint_months: Baseline
GSM2886168	GSE107993_GSE107995	Longitudnal_Leicester_LTBI_Non_progressor	tissue: Whole blood,group: LTBI,outlier: No,patient_id: Patient_040,tb_disease_type: Contact_Pulmonary,smear_result: Positive,ethnicity: South_Asia_ISC,birth_place: Foreign_Born,uk_arrival_year: 2008,gender: F,age_at_baseline_visit: 44,visit_date: 2016-01-04,timepoint_months: 0.6-1.0
GSM2886169	GSE107993_GSE107995	Longitudnal_Leicester_LTBI_Non_progressor	tissue: Whole blood,group: LTBI,outlier: No,patient_id: Patient_040,tb_disease_type: Contact_Pulmonary,smear_result: Positive,ethnicity: South_Asia_ISC,birth_place: Foreign_Born,uk_arrival_year: 2008,gender: F,age_at_baseline_visit: 44,visit_date: 2016-02-04,timepoint_months: 1.1-2.0
GSM2886170	GSE107993_GSE107995	Longitudnal_Leicester_LTBI_Non_progressor	tissue: Whole blood,group: LTBI,outlier: No,patient_id: Patient_040,tb_disease_type: Contact_Pulmonary,smear_result: Positive,ethnicity: South_Asia_ISC,birth_place: Foreign_Born,uk_arrival_year: 2008,gender: F,age_at_baseline_visit: 44,visit_date: 2016-04-13,timepoint_months: 4.1-5.0
GSM2886171	GSE107993_GSE107995	Longitudnal_Leicester_LTBI_Non_progressor	tissue: Whole blood,group: LTBI,outlier: No,patient_id: Patient_040,tb_disease_type: Contact_Pulmonary,smear_result: Positive,ethnicity: South_Asia_ISC,birth_place: Foreign_Born,uk_arrival_year: 2008,gender: F,age_at_baseline_visit: 44,visit_date: 2016-06-23,timepoint_months: 6.1-7.0
GSM2886172	GSE107993_GSE107995	Longitudnal_Leicester_LTBI_Non_progressor	tissue: Whole blood,group: LTBI,outlier: No,patient_id: Patient_040,tb_disease_type: Contact_Pulmonary,smear_result: Positive,ethnicity: South_Asia_ISC,birth_place: Foreign_Born,uk_arrival_year: 2008,gender: F,age_at_baseline_visit: 44,visit_date: 2016-11-09,timepoint_months: 9.1-13.0
GSM2886173	GSE107993_GSE107995	Longitudnal_Leicester_Control_Non_progressor	tissue: Whole blood,group: Control,outlier: No,patient_id: Patient_041,tb_disease_type: Contact_Pulmonary,smear_result: Positive,ethnicity: South_Asia_ISC,birth_place: Foreign_Born,uk_arrival_year: 2014,gender: M,age_at_baseline_visit: 65,visit_date: 2015-11-09,timepoint_months: Baseline
GSM2886174	GSE107993_GSE107995	Longitudnal_Leicester_Control_Non_progressor	tissue: Whole blood,group: Control,outlier: No,patient_id: Patient_041,tb_disease_type: Contact_Pulmonary,smear_result: Positive,ethnicity: South_Asia_ISC,birth_place: Foreign_Born,uk_arrival_year: 2014,gender: M,age_at_baseline_visit: 65,visit_date: 2016-01-04,timepoint_months: 0.6-1.0
GSM2886175	GSE107993_GSE107995	Longitudnal_Leicester_Control_Non_progressor	tissue: Whole blood,group: Control,outlier: No,patient_id: Patient_041,tb_disease_type: Contact_Pulmonary,smear_result: Positive,ethnicity: South_Asia_ISC,birth_place: Foreign_Born,uk_arrival_year: 2014,gender: M,age_at_baseline_visit: 65,visit_date: 2016-02-04,timepoint_months: 1.1-2.0
GSM2886176	GSE107993_GSE107995	Longitudnal_Leicester_Control_Non_progressor	tissue: Whole blood,group: Control,outlier: No,patient_id: Patient_041,tb_disease_type: Contact_Pulmonary,smear_result: Positive,ethnicity: South_Asia_ISC,birth_place: Foreign_Born,uk_arrival_year: 2014,gender: M,age_at_baseline_visit: 65,visit_date: 2016-04-13,timepoint_months: 4.1-5.0
GSM2886177	GSE107993_GSE107995	Longitudnal_Leicester_Control_Non_progressor	tissue: Whole blood,group: Control,outlier: No,patient_id: Patient_041,tb_disease_type: Contact_Pulmonary,smear_result: Positive,ethnicity: South_Asia_ISC,birth_place: Foreign_Born,uk_arrival_year: 2014,gender: M,age_at_baseline_visit: 65,visit_date: 2016-11-09,timepoint_months: 9.1-12.0
GSM2886178	GSE107993_GSE107995	Longitudnal_Leicester_LTBI_Non_progressor	tissue: Whole blood,group: LTBI,outlier: Yes,patient_id: Patient_045,tb_disease_type: Contact_Pulmonary,smear_result: Positive,ethnicity: South_Asia_ISC,birth_place: Foreign_Born,uk_arrival_year: 2004,gender: F,age_at_baseline_visit: 45,visit_date: 2015-11-16,timepoint_months: Baseline
GSM2886179	GSE107993_GSE107995	Longitudnal_Leicester_LTBI_Non_progressor	tissue: Whole blood,group: LTBI,outlier: Yes,patient_id: Patient_045,tb_disease_type: Contact_Pulmonary,smear_result: Positive,ethnicity: South_Asia_ISC,birth_place: Foreign_Born,uk_arrival_year: 2004,gender: F,age_at_baseline_visit: 45,visit_date: 2015-12-21,timepoint_months: 0.6-1.0
GSM2886180	GSE107993_GSE107995	Longitudnal_Leicester_LTBI_Non_progressor	tissue: Whole blood,group: LTBI,outlier: Yes,patient_id: Patient_045,tb_disease_type: Contact_Pulmonary,smear_result: Positive,ethnicity: South_Asia_ISC,birth_place: Foreign_Born,uk_arrival_year: 2004,gender: F,age_at_baseline_visit: 45,visit_date: 2016-02-12,timepoint_months: 1.1-2.0
GSM2886181	GSE107993_GSE107995	Longitudnal_Leicester_LTBI_Non_progressor	tissue: Whole blood,group: LTBI,outlier: Yes,patient_id: Patient_045,tb_disease_type: Contact_Pulmonary,smear_result: Positive,ethnicity: South_Asia_ISC,birth_place: Foreign_Born,uk_arrival_year: 2004,gender: F,age_at_baseline_visit: 45,visit_date: 2016-04-08,timepoint_months: 3.1-4.0
GSM2886182	GSE107993_GSE107995	Longitudnal_Leicester_Control_Non_progressor	tissue: Whole blood,group: Control,outlier: No,patient_id: Patient_047,tb_disease_type: Contact_Non-Pulmonary,smear_result: Negative,ethnicity: South_Asia_ISC,birth_place: Foreign_Born,uk_arrival_year: 2012,gender: M,age_at_baseline_visit: 43,visit_date: 2015-11-19,timepoint_months: Baseline
GSM2886183	GSE107993_GSE107995	Longitudnal_Leicester_Control_Non_progressor	tissue: Whole blood,group: Control,outlier: No,patient_id: Patient_047,tb_disease_type: Contact_Non-Pulmonary,smear_result: Negative,ethnicity: South_Asia_ISC,birth_place: Foreign_Born,uk_arrival_year: 2012,gender: M,age_at_baseline_visit: 43,visit_date: 2015-12-03,timepoint_months: â¤0.5
GSM2886184	GSE107993_GSE107995	Longitudnal_Leicester_Control_Non_progressor	tissue: Whole blood,group: Control,outlier: No,patient_id: Patient_047,tb_disease_type: Contact_Non-Pulmonary,smear_result: Negative,ethnicity: South_Asia_ISC,birth_place: Foreign_Born,uk_arrival_year: 2012,gender: M,age_at_baseline_visit: 43,visit_date: 2015-12-16,timepoint_months: 0.6-1.0
GSM2886185	GSE107993_GSE107995	Longitudnal_Leicester_Control_Non_progressor	tissue: Whole blood,group: Control,outlier: No,patient_id: Patient_047,tb_disease_type: Contact_Non-Pulmonary,smear_result: Negative,ethnicity: South_Asia_ISC,birth_place: Foreign_Born,uk_arrival_year: 2012,gender: M,age_at_baseline_visit: 43,visit_date: 2016-01-27,timepoint_months: 1.1-2.0
GSM2886186	GSE107993_GSE107995	Longitudnal_Leicester_Control_Non_progressor	tissue: Whole blood,group: Control,outlier: No,patient_id: Patient_047,tb_disease_type: Contact_Non-Pulmonary,smear_result: Negative,ethnicity: South_Asia_ISC,birth_place: Foreign_Born,uk_arrival_year: 2012,gender: M,age_at_baseline_visit: 43,visit_date: 2016-04-15,timepoint_months: 3.1-4.0
GSM2886187	GSE107993_GSE107995	Longitudnal_Leicester_Control_Non_progressor	tissue: Whole blood,group: Control,outlier: No,patient_id: Patient_047,tb_disease_type: Contact_Non-Pulmonary,smear_result: Negative,ethnicity: South_Asia_ISC,birth_place: Foreign_Born,uk_arrival_year: 2012,gender: M,age_at_baseline_visit: 43,visit_date: 2016-12-05,timepoint_months: 9.1-12.0
GSM2886188	GSE107993_GSE107995	Longitudnal_Leicester_LTBI_Non_progressor	tissue: Whole blood,group: LTBI,outlier: Yes,patient_id: Patient_049,tb_disease_type: Contact_Pulmonary,smear_result: Positive,ethnicity: South_Asia_ISC,birth_place: Foreign_Born,uk_arrival_year: 2013,gender: M,age_at_baseline_visit: 21,visit_date: 2015-11-20,timepoint_months: Baseline
GSM2886189	GSE107993_GSE107995	Longitudnal_Leicester_LTBI_Non_progressor	tissue: Whole blood,group: LTBI,outlier: Yes,patient_id: Patient_049,tb_disease_type: Contact_Pulmonary,smear_result: Positive,ethnicity: South_Asia_ISC,birth_place: Foreign_Born,uk_arrival_year: 2013,gender: M,age_at_baseline_visit: 21,visit_date: 2016-04-11,timepoint_months: 3.1-4.0
GSM2886190	GSE107993_GSE107995	Longitudnal_Leicester_Control_Non_progressor	tissue: Whole blood,group: Control,outlier: No,patient_id: Patient_070,tb_disease_type: Contact_Non-Pulmonary,smear_result: Negative,ethnicity: South_Asia_ISC,birth_place: Foreign_Born,uk_arrival_year: 1998,gender: M,age_at_baseline_visit: 46,visit_date: 2016-01-13,timepoint_months: Baseline
GSM2886191	GSE107993_GSE107995	Longitudnal_Leicester_Control_Non_progressor	tissue: Whole blood,group: Control,outlier: No,patient_id: Patient_070,tb_disease_type: Contact_Non-Pulmonary,smear_result: Negative,ethnicity: South_Asia_ISC,birth_place: Foreign_Born,uk_arrival_year: 1998,gender: M,age_at_baseline_visit: 46,visit_date: 2016-01-29,timepoint_months: â¤0.5
GSM2886192	GSE107993_GSE107995	Longitudnal_Leicester_Control_Non_progressor	tissue: Whole blood,group: Control,outlier: No,patient_id: Patient_070,tb_disease_type: Contact_Non-Pulmonary,smear_result: Negative,ethnicity: South_Asia_ISC,birth_place: Foreign_Born,uk_arrival_year: 1998,gender: M,age_at_baseline_visit: 46,visit_date: 2016-02-19,timepoint_months: 0.6-1.0
GSM2886193	GSE107993_GSE107995	Longitudnal_Leicester_Control_Non_progressor	tissue: Whole blood,group: Control,outlier: No,patient_id: Patient_070,tb_disease_type: Contact_Non-Pulmonary,smear_result: Negative,ethnicity: South_Asia_ISC,birth_place: Foreign_Born,uk_arrival_year: 1998,gender: M,age_at_baseline_visit: 46,visit_date: 2016-04-01,timepoint_months: 1.1-2.0
GSM2886194	GSE107993_GSE107995	Longitudnal_Leicester_Control_Non_progressor	tissue: Whole blood,group: Control,outlier: No,patient_id: Patient_070,tb_disease_type: Contact_Non-Pulmonary,smear_result: Negative,ethnicity: South_Asia_ISC,birth_place: Foreign_Born,uk_arrival_year: 1998,gender: M,age_at_baseline_visit: 46,visit_date: 2016-06-26,timepoint_months: 4.1-5.0
GSM2886195	GSE107993_GSE107995	Longitudnal_Leicester_Control_Non_progressor	tissue: Whole blood,group: Control,outlier: No,patient_id: Patient_081,tb_disease_type: Contact_Non-Pulmonary,smear_result: Negative,ethnicity: East_African_Uganda,birth_place: Foreign_Born,uk_arrival_year: 1972,gender: F,age_at_baseline_visit: 51,visit_date: 2016-01-29,timepoint_months: Baseline
GSM2886196	GSE107993_GSE107995	Longitudnal_Leicester_Control_Non_progressor	tissue: Whole blood,group: Control,outlier: No,patient_id: Patient_081,tb_disease_type: Contact_Non-Pulmonary,smear_result: Negative,ethnicity: East_African_Uganda,birth_place: Foreign_Born,uk_arrival_year: 1972,gender: F,age_at_baseline_visit: 51,visit_date: 2016-03-07,timepoint_months: 0.6-1.0
GSM2886197	GSE107993_GSE107995	Longitudnal_Leicester_Control_Non_progressor	tissue: Whole blood,group: Control,outlier: No,patient_id: Patient_081,tb_disease_type: Contact_Non-Pulmonary,smear_result: Negative,ethnicity: East_African_Uganda,birth_place: Foreign_Born,uk_arrival_year: 1972,gender: F,age_at_baseline_visit: 51,visit_date: 2016-05-05,timepoint_months: 2.1-3.0
GSM2886198	GSE107993_GSE107995	Longitudnal_Leicester_Control_Non_progressor	tissue: Whole blood,group: Control,outlier: No,patient_id: Patient_081,tb_disease_type: Contact_Non-Pulmonary,smear_result: Negative,ethnicity: East_African_Uganda,birth_place: Foreign_Born,uk_arrival_year: 1972,gender: F,age_at_baseline_visit: 51,visit_date: 2016-06-16,timepoint_months: 3.1-4.0
GSM2886199	GSE107993_GSE107995	Longitudnal_Leicester_Control_Non_progressor	tissue: Whole blood,group: Control,outlier: No,patient_id: Patient_082,tb_disease_type: Contact_Non-Pulmonary,smear_result: Negative,ethnicity: East_African_Kenya,birth_place: Foreign_Born,uk_arrival_year: 1972,gender: M,age_at_baseline_visit: 51,visit_date: 2016-02-08,timepoint_months: Baseline
GSM2886200	GSE107993_GSE107995	Longitudnal_Leicester_Control_Non_progressor	tissue: Whole blood,group: Control,outlier: No,patient_id: Patient_082,tb_disease_type: Contact_Non-Pulmonary,smear_result: Negative,ethnicity: East_African_Kenya,birth_place: Foreign_Born,uk_arrival_year: 1972,gender: M,age_at_baseline_visit: 51,visit_date: 2016-03-07,timepoint_months: 0.6-1.0
GSM2886201	GSE107993_GSE107995	Longitudnal_Leicester_Control_Non_progressor	tissue: Whole blood,group: Control,outlier: No,patient_id: Patient_082,tb_disease_type: Contact_Non-Pulmonary,smear_result: Negative,ethnicity: East_African_Kenya,birth_place: Foreign_Born,uk_arrival_year: 1972,gender: M,age_at_baseline_visit: 51,visit_date: 2016-05-05,timepoint_months: 1.1-2.0
GSM2886202	GSE107993_GSE107995	Longitudnal_Leicester_Control_Non_progressor	tissue: Whole blood,group: Control,outlier: No,patient_id: Patient_082,tb_disease_type: Contact_Non-Pulmonary,smear_result: Negative,ethnicity: East_African_Kenya,birth_place: Foreign_Born,uk_arrival_year: 1972,gender: M,age_at_baseline_visit: 51,visit_date: 2016-06-16,timepoint_months: 3.1-4.0
GSM2886203	GSE107993_GSE107995	Longitudnal_Leicester_LTBI_Non_progressor	tissue: Whole blood,group: LTBI,outlier: No,patient_id: Patient_096,tb_disease_type: Contact_Pulmonary,smear_result: Positive,ethnicity: East_Africa_Tanzania,birth_place: Foreign_Born,uk_arrival_year: 2011,gender: M,age_at_baseline_visit: 35,visit_date: 2016-02-18,timepoint_months: Baseline
GSM2886204	GSE107993_GSE107995	Longitudnal_Leicester_LTBI_Non_progressor	tissue: Whole blood,group: LTBI,outlier: No,patient_id: Patient_096,tb_disease_type: Contact_Pulmonary,smear_result: Positive,ethnicity: East_Africa_Tanzania,birth_place: Foreign_Born,uk_arrival_year: 2011,gender: M,age_at_baseline_visit: 35,visit_date: 2016-03-01,timepoint_months: â¤0.5
GSM2886205	GSE107993_GSE107995	Longitudnal_Leicester_LTBI_Non_progressor	tissue: Whole blood,group: LTBI,outlier: No,patient_id: Patient_096,tb_disease_type: Contact_Pulmonary,smear_result: Positive,ethnicity: East_Africa_Tanzania,birth_place: Foreign_Born,uk_arrival_year: 2011,gender: M,age_at_baseline_visit: 35,visit_date: 2016-03-16,timepoint_months: 0.6-1.0
GSM2886206	GSE107993_GSE107995	Longitudnal_Leicester_LTBI_Non_progressor	tissue: Whole blood,group: LTBI,outlier: No,patient_id: Patient_096,tb_disease_type: Contact_Pulmonary,smear_result: Positive,ethnicity: East_Africa_Tanzania,birth_place: Foreign_Born,uk_arrival_year: 2011,gender: M,age_at_baseline_visit: 35,visit_date: 2016-06-16,timepoint_months: 2.1-3.0
GSM2886207	GSE107993_GSE107995	Longitudnal_Leicester_LTBI_Non_progressor	tissue: Whole blood,group: LTBI,outlier: No,patient_id: Patient_096,tb_disease_type: Contact_Pulmonary,smear_result: Positive,ethnicity: East_Africa_Tanzania,birth_place: Foreign_Born,uk_arrival_year: 2011,gender: M,age_at_baseline_visit: 35,visit_date: 2016-06-30,timepoint_months: 3.1-4.0
GSM2886208	GSE107993_GSE107995	Longitudnal_Leicester_Control_Non_progressor	tissue: Whole blood,group: Control,outlier: No,patient_id: Patient_103,tb_disease_type: Contact_Pulmonary,smear_result: Positive,ethnicity: South_Asia_ISC,birth_place: Foreign_Born,uk_arrival_year: 2003,gender: M,age_at_baseline_visit: 44,visit_date: 2016-03-02,timepoint_months: Baseline
GSM2886209	GSE107993_GSE107995	Longitudnal_Leicester_Control_Non_progressor	tissue: Whole blood,group: Control,outlier: No,patient_id: Patient_103,tb_disease_type: Contact_Pulmonary,smear_result: Positive,ethnicity: South_Asia_ISC,birth_place: Foreign_Born,uk_arrival_year: 2003,gender: M,age_at_baseline_visit: 44,visit_date: 2016-03-16,timepoint_months: â¤0.5
GSM2886210	GSE107993_GSE107995	Longitudnal_Leicester_Control_Non_progressor	tissue: Whole blood,group: Control,outlier: No,patient_id: Patient_103,tb_disease_type: Contact_Pulmonary,smear_result: Positive,ethnicity: South_Asia_ISC,birth_place: Foreign_Born,uk_arrival_year: 2003,gender: M,age_at_baseline_visit: 44,visit_date: 2016-05-11,timepoint_months: 1.1-2.0
GSM2886211	GSE107993_GSE107995	Longitudnal_Leicester_Control_Non_progressor	tissue: Whole blood,group: Control,outlier: No,patient_id: Patient_103,tb_disease_type: Contact_Pulmonary,smear_result: Positive,ethnicity: South_Asia_ISC,birth_place: Foreign_Born,uk_arrival_year: 2003,gender: M,age_at_baseline_visit: 44,visit_date: 2016-06-29,timepoint_months: 2.1-3.0
GSM2886212	GSE107993_GSE107995	Longitudnal_Leicester_Control_Non_progressor	tissue: Whole blood,group: Control,outlier: No,patient_id: Patient_103,tb_disease_type: Contact_Pulmonary,smear_result: Positive,ethnicity: South_Asia_ISC,birth_place: Foreign_Born,uk_arrival_year: 2003,gender: M,age_at_baseline_visit: 44,visit_date: 2016-08-10,timepoint_months: 4.1-5.0
GSM2886213	GSE107993_GSE107995	Longitudnal_Leicester_Control_Non_progressor	tissue: Whole blood,group: Control,outlier: No,patient_id: Patient_103,tb_disease_type: Contact_Pulmonary,smear_result: Positive,ethnicity: South_Asia_ISC,birth_place: Foreign_Born,uk_arrival_year: 2003,gender: M,age_at_baseline_visit: 44,visit_date: 2017-03-06,timepoint_months: 9.1-12.0
GSM2886214	GSE107993_GSE107995	Longitudnal_Leicester_LTBI_Non_progressor	tissue: Whole blood,group: LTBI,outlier: Yes,patient_id: Patient_132,tb_disease_type: Contact_Non-Pulmonary,smear_result: Negative,ethnicity: South_Asia_ISC,birth_place: Foreign_Born,uk_arrival_year: 2011,gender: F,age_at_baseline_visit: 35,visit_date: 2016-04-07,timepoint_months: Baseline
GSM2886215	GSE107993_GSE107995	Longitudnal_Leicester_LTBI_Non_progressor	tissue: Whole blood,group: LTBI,outlier: Yes,patient_id: Patient_132,tb_disease_type: Contact_Non-Pulmonary,smear_result: Negative,ethnicity: South_Asia_ISC,birth_place: Foreign_Born,uk_arrival_year: 2011,gender: F,age_at_baseline_visit: 35,visit_date: 2016-06-10,timepoint_months: 1.1-2.0
GSM2886216	GSE107993_GSE107995	Longitudnal_Leicester_LTBI_Non_progressor	tissue: Whole blood,group: LTBI,outlier: Yes,patient_id: Patient_132,tb_disease_type: Contact_Non-Pulmonary,smear_result: Negative,ethnicity: South_Asia_ISC,birth_place: Foreign_Born,uk_arrival_year: 2011,gender: F,age_at_baseline_visit: 35,visit_date: 2016-07-15,timepoint_months: 2.1-3.0
GSM2886217	GSE107993_GSE107995	Longitudnal_Leicester_LTBI_Non_progressor	tissue: Whole blood,group: LTBI,outlier: Yes,patient_id: Patient_132,tb_disease_type: Contact_Non-Pulmonary,smear_result: Negative,ethnicity: South_Asia_ISC,birth_place: Foreign_Born,uk_arrival_year: 2011,gender: F,age_at_baseline_visit: 35,visit_date: 2016-08-15,timepoint_months: 3.1-4.0
GSM2886218	GSE107993_GSE107995	Longitudnal_Leicester_LTBI_Non_progressor	tissue: Whole blood,group: LTBI,outlier: Yes,patient_id: Patient_132,tb_disease_type: Contact_Non-Pulmonary,smear_result: Negative,ethnicity: South_Asia_ISC,birth_place: Foreign_Born,uk_arrival_year: 2011,gender: F,age_at_baseline_visit: 35,visit_date: 2016-09-26,timepoint_months: 4.1-5.0
GSM2886219	GSE107993_GSE107995	Longitudnal_Leicester_Control_Non_progressor	tissue: Whole blood,group: Control,outlier: No,patient_id: Patient_134,tb_disease_type: Contact_Non-Pulmonary,smear_result: Negative,ethnicity: British_Indian,birth_place: UK_Born,uk_arrival_year: NA,gender: M,age_at_baseline_visit: 36,visit_date: 2016-04-12,timepoint_months: Baseline
GSM2886220	GSE107993_GSE107995	Longitudnal_Leicester_Control_Non_progressor	tissue: Whole blood,group: Control,outlier: No,patient_id: Patient_134,tb_disease_type: Contact_Non-Pulmonary,smear_result: Negative,ethnicity: British_Indian,birth_place: UK_Born,uk_arrival_year: NA,gender: M,age_at_baseline_visit: 36,visit_date: 2016-05-10,timepoint_months: 0.6-1.0
GSM2886221	GSE107993_GSE107995	Longitudnal_Leicester_Control_Non_progressor	tissue: Whole blood,group: Control,outlier: No,patient_id: Patient_134,tb_disease_type: Contact_Non-Pulmonary,smear_result: Negative,ethnicity: British_Indian,birth_place: UK_Born,uk_arrival_year: NA,gender: M,age_at_baseline_visit: 36,visit_date: 2016-06-21,timepoint_months: 1.1-2.0
GSM2886222	GSE107993_GSE107995	Longitudnal_Leicester_Control_Non_progressor	tissue: Whole blood,group: Control,outlier: No,patient_id: Patient_134,tb_disease_type: Contact_Non-Pulmonary,smear_result: Negative,ethnicity: British_Indian,birth_place: UK_Born,uk_arrival_year: NA,gender: M,age_at_baseline_visit: 36,visit_date: 2016-08-17,timepoint_months: 3.1-4.0
GSM2886223	GSE107993_GSE107995	Longitudnal_Leicester_Control_Non_progressor	tissue: Whole blood,group: Control,outlier: No,patient_id: Patient_135,tb_disease_type: Contact_Non-Pulmonary,smear_result: Negative,ethnicity: British_Indian,birth_place: UK_Born,uk_arrival_year: NA,gender: F,age_at_baseline_visit: 33,visit_date: 2016-04-12,timepoint_months: Baseline
GSM2886224	GSE107993_GSE107995	Longitudnal_Leicester_Control_Non_progressor	tissue: Whole blood,group: Control,outlier: No,patient_id: Patient_135,tb_disease_type: Contact_Non-Pulmonary,smear_result: Negative,ethnicity: British_Indian,birth_place: UK_Born,uk_arrival_year: NA,gender: F,age_at_baseline_visit: 33,visit_date: 2016-06-21,timepoint_months: 1.1-2.0
GSM2886225	GSE107993_GSE107995	Longitudnal_Leicester_Control_Non_progressor	tissue: Whole blood,group: Control,outlier: No,patient_id: Patient_135,tb_disease_type: Contact_Non-Pulmonary,smear_result: Negative,ethnicity: British_Indian,birth_place: UK_Born,uk_arrival_year: NA,gender: F,age_at_baseline_visit: 33,visit_date: 2016-08-17,timepoint_months: 3.1-4.0
GSM2886226	GSE107993_GSE107995	Longitudnal_Leicester_Control_Non_progressor	tissue: Whole blood,group: Control,outlier: No,patient_id: Patient_135,tb_disease_type: Contact_Non-Pulmonary,smear_result: Negative,ethnicity: British_Indian,birth_place: UK_Born,uk_arrival_year: NA,gender: F,age_at_baseline_visit: 33,visit_date: 2017-04-05,timepoint_months: 9.1-12.0
GSM2886227	GSE107993_GSE107995	Longitudnal_Leicester_LTBI_Non_progressor	tissue: Whole blood,group: LTBI,outlier: No,patient_id: Patient_166,tb_disease_type: Contact_Pulmonary,smear_result: Negative,ethnicity: South_Asia_ISC,birth_place: Foreign_Born,uk_arrival_year: 1998,gender: M,age_at_baseline_visit: 41,visit_date: 2016-06-23,timepoint_months: Baseline
GSM2886228	GSE107993_GSE107995	Longitudnal_Leicester_LTBI_Non_progressor	tissue: Whole blood,group: LTBI,outlier: No,patient_id: Patient_166,tb_disease_type: Contact_Pulmonary,smear_result: Negative,ethnicity: South_Asia_ISC,birth_place: Foreign_Born,uk_arrival_year: 1998,gender: M,age_at_baseline_visit: 41,visit_date: 2016-07-22,timepoint_months: 0.6-1.0
GSM2886229	GSE107993_GSE107995	Longitudnal_Leicester_LTBI_Non_progressor	tissue: Whole blood,group: LTBI,outlier: No,patient_id: Patient_166,tb_disease_type: Contact_Pulmonary,smear_result: Negative,ethnicity: South_Asia_ISC,birth_place: Foreign_Born,uk_arrival_year: 1998,gender: M,age_at_baseline_visit: 41,visit_date: 2016-09-12,timepoint_months: 1.1-2.0
GSM2886230	GSE107993_GSE107995	Longitudnal_Leicester_LTBI_Non_progressor	tissue: Whole blood,group: LTBI,outlier: No,patient_id: Patient_166,tb_disease_type: Contact_Pulmonary,smear_result: Negative,ethnicity: South_Asia_ISC,birth_place: Foreign_Born,uk_arrival_year: 1998,gender: M,age_at_baseline_visit: 41,visit_date: 2016-11-02,timepoint_months: 3.1-4.0
GSM2886231	GSE107993_GSE107995	Longitudnal_Leicester_LTBI_Non_progressor	tissue: Whole blood,group: LTBI,outlier: No,patient_id: Patient_166,tb_disease_type: Contact_Pulmonary,smear_result: Negative,ethnicity: South_Asia_ISC,birth_place: Foreign_Born,uk_arrival_year: 1998,gender: M,age_at_baseline_visit: 41,visit_date: 2017-06-15,timepoint_months: 9.1-13.0
GSM2886232	GSE107993_GSE107995	Longitudnal_Leicester_LTBI_Non_progressor	tissue: Whole blood,group: LTBI,outlier: No,patient_id: Patient_170,tb_disease_type: Contact_Pulmonary,smear_result: Negative,ethnicity: South_Asia_ISC,birth_place: Foreign_Born,uk_arrival_year: 2015,gender: M,age_at_baseline_visit: 25,visit_date: 2016-06-29,timepoint_months: Baseline
GSM2886233	GSE107993_GSE107995	Longitudnal_Leicester_LTBI_Non_progressor	tissue: Whole blood,group: LTBI,outlier: No,patient_id: Patient_170,tb_disease_type: Contact_Pulmonary,smear_result: Negative,ethnicity: South_Asia_ISC,birth_place: Foreign_Born,uk_arrival_year: 2015,gender: M,age_at_baseline_visit: 25,visit_date: 2016-09-12,timepoint_months: 1.1-2.0
GSM2886234	GSE107993_GSE107995	Longitudnal_Leicester_LTBI_Non_progressor	tissue: Whole blood,group: LTBI,outlier: No,patient_id: Patient_170,tb_disease_type: Contact_Pulmonary,smear_result: Negative,ethnicity: South_Asia_ISC,birth_place: Foreign_Born,uk_arrival_year: 2015,gender: M,age_at_baseline_visit: 25,visit_date: 2016-11-02,timepoint_months: 3.1-4.0
GSM2886235	GSE107993_GSE107995	Longitudnal_Leicester_LTBI_Non_progressor	tissue: Whole blood,group: LTBI,outlier: No,patient_id: Patient_178,tb_disease_type: Contact_Pulmonary,smear_result: Negative,ethnicity: South_Asia_ISC,birth_place: Foreign_Born,uk_arrival_year: 2016,gender: F,age_at_baseline_visit: 25,visit_date: 2016-08-05,timepoint_months: Baseline
GSM2886236	GSE107993_GSE107995	Longitudnal_Leicester_LTBI_Non_progressor	tissue: Whole blood,group: LTBI,outlier: No,patient_id: Patient_178,tb_disease_type: Contact_Pulmonary,smear_result: Negative,ethnicity: South_Asia_ISC,birth_place: Foreign_Born,uk_arrival_year: 2016,gender: F,age_at_baseline_visit: 25,visit_date: 2016-11-01,timepoint_months: 1.1-2.0
GSM2886237	GSE107993_GSE107995	Longitudnal_Leicester_LTBI_Non_progressor	tissue: Whole blood,group: LTBI,outlier: No,patient_id: Patient_178,tb_disease_type: Contact_Pulmonary,smear_result: Negative,ethnicity: South_Asia_ISC,birth_place: Foreign_Born,uk_arrival_year: 2016,gender: F,age_at_baseline_visit: 25,visit_date: 2016-12-22,timepoint_months: 3.1-4.0
GSM2886238	GSE107993_GSE107995	Longitudnal_Leicester_LTBI_Non_progressor	tissue: Whole blood,group: LTBI,outlier: No,patient_id: Patient_178,tb_disease_type: Contact_Pulmonary,smear_result: Negative,ethnicity: South_Asia_ISC,birth_place: Foreign_Born,uk_arrival_year: 2016,gender: F,age_at_baseline_visit: 25,visit_date: 2017-07-21,timepoint_months: 9.1-13.0
GSM2886239	GSE107993_GSE107995	Longitudnal_Leicester_LTBI_Non_progressor	tissue: Whole blood,group: LTBI,outlier: No,patient_id: Patient_185,tb_disease_type: Contact_Pulmonary,smear_result: Positive,ethnicity: South_Asia_ISC,birth_place: Foreign_Born,uk_arrival_year: 2006,gender: F,age_at_baseline_visit: 30,visit_date: 2016-07-25,timepoint_months: Baseline
GSM2886240	GSE107993_GSE107995	Longitudnal_Leicester_LTBI_Non_progressor	tissue: Whole blood,group: LTBI,outlier: No,patient_id: Patient_185,tb_disease_type: Contact_Pulmonary,smear_result: Positive,ethnicity: South_Asia_ISC,birth_place: Foreign_Born,uk_arrival_year: 2006,gender: F,age_at_baseline_visit: 30,visit_date: 2016-09-19,timepoint_months: 0.6-1.0
GSM2886241	GSE107993_GSE107995	Longitudnal_Leicester_LTBI_Non_progressor	tissue: Whole blood,group: LTBI,outlier: No,patient_id: Patient_185,tb_disease_type: Contact_Pulmonary,smear_result: Positive,ethnicity: South_Asia_ISC,birth_place: Foreign_Born,uk_arrival_year: 2006,gender: F,age_at_baseline_visit: 30,visit_date: 2016-10-24,timepoint_months: 1.1-2.0
GSM2886242	GSE107993_GSE107995	Longitudnal_Leicester_LTBI_Non_progressor	tissue: Whole blood,group: LTBI,outlier: No,patient_id: Patient_185,tb_disease_type: Contact_Pulmonary,smear_result: Positive,ethnicity: South_Asia_ISC,birth_place: Foreign_Born,uk_arrival_year: 2006,gender: F,age_at_baseline_visit: 30,visit_date: 2016-11-29,timepoint_months: 3.1-4.0
GSM2886243	GSE107993_GSE107995	Longitudnal_Leicester_LTBI_Non_progressor	tissue: Whole blood,group: LTBI,outlier: No,patient_id: Patient_189,tb_disease_type: Contact_Pulmonary,smear_result: Positive,ethnicity: South_Asia_ISC,birth_place: Foreign_Born,uk_arrival_year: 1995,gender: M,age_at_baseline_visit: 43,visit_date: 2016-07-25,timepoint_months: Baseline
GSM2886244	GSE107993_GSE107995	Longitudnal_Leicester_LTBI_Non_progressor	tissue: Whole blood,group: LTBI,outlier: No,patient_id: Patient_189,tb_disease_type: Contact_Pulmonary,smear_result: Positive,ethnicity: South_Asia_ISC,birth_place: Foreign_Born,uk_arrival_year: 1995,gender: M,age_at_baseline_visit: 43,visit_date: 2016-09-19,timepoint_months: 0.6-1.0
GSM2886245	GSE107993_GSE107995	Longitudnal_Leicester_LTBI_Non_progressor	tissue: Whole blood,group: LTBI,outlier: No,patient_id: Patient_189,tb_disease_type: Contact_Pulmonary,smear_result: Positive,ethnicity: South_Asia_ISC,birth_place: Foreign_Born,uk_arrival_year: 1995,gender: M,age_at_baseline_visit: 43,visit_date: 2016-10-31,timepoint_months: 2.1-3.0
GSM2886246	GSE107993_GSE107995	Longitudnal_Leicester_LTBI_Non_progressor	tissue: Whole blood,group: LTBI,outlier: Yes,patient_id: Patient_196,tb_disease_type: Contact_Non-Pulmonary,smear_result: Negative,ethnicity: East_African_Sudan,birth_place: Foreign_Born,uk_arrival_year: 2010,gender: M,age_at_baseline_visit: 36,visit_date: 2016-08-11,timepoint_months: Baseline
GSM2886247	GSE107993_GSE107995	Longitudnal_Leicester_LTBI_Non_progressor	tissue: Whole blood,group: LTBI,outlier: Yes,patient_id: Patient_196,tb_disease_type: Contact_Non-Pulmonary,smear_result: Negative,ethnicity: East_African_Sudan,birth_place: Foreign_Born,uk_arrival_year: 2010,gender: M,age_at_baseline_visit: 36,visit_date: 2016-11-07,timepoint_months: 1.1-2.0
GSM2886248	GSE107993_GSE107995	Longitudnal_Leicester_LTBI_Non_progressor	tissue: Whole blood,group: LTBI,outlier: Yes,patient_id: Patient_196,tb_disease_type: Contact_Non-Pulmonary,smear_result: Negative,ethnicity: East_African_Sudan,birth_place: Foreign_Born,uk_arrival_year: 2010,gender: M,age_at_baseline_visit: 36,visit_date: 2016-12-15,timepoint_months: 3.1-4.0
GSM2886249	GSE107993_GSE107995	Longitudnal_Leicester_LTBI_Non_progressor	tissue: Whole blood,group: LTBI,outlier: Yes,patient_id: Patient_196,tb_disease_type: Contact_Non-Pulmonary,smear_result: Negative,ethnicity: East_African_Sudan,birth_place: Foreign_Born,uk_arrival_year: 2010,gender: M,age_at_baseline_visit: 36,visit_date: 2017-01-24,timepoint_months: 4.1-5.0
GSM2886250	GSE107993_GSE107995	Longitudnal_Leicester_LTBI_Non_progressor	tissue: Whole blood,group: LTBI,outlier: No,patient_id: Patient_199,tb_disease_type: Contact_Pulmonary,smear_result: Positive,ethnicity: South_Asia_ISC,birth_place: Foreign_Born,uk_arrival_year: 2011,gender: M,age_at_baseline_visit: 40,visit_date: 2016-08-12,timepoint_months: Baseline
GSM2886251	GSE107993_GSE107995	Longitudnal_Leicester_LTBI_Non_progressor	tissue: Whole blood,group: LTBI,outlier: No,patient_id: Patient_199,tb_disease_type: Contact_Pulmonary,smear_result: Positive,ethnicity: South_Asia_ISC,birth_place: Foreign_Born,uk_arrival_year: 2011,gender: M,age_at_baseline_visit: 40,visit_date: 2016-10-25,timepoint_months: 1.1-2.0
GSM2886252	GSE107993_GSE107995	Longitudnal_Leicester_LTBI_Non_progressor	tissue: Whole blood,group: LTBI,outlier: No,patient_id: Patient_199,tb_disease_type: Contact_Pulmonary,smear_result: Positive,ethnicity: South_Asia_ISC,birth_place: Foreign_Born,uk_arrival_year: 2011,gender: M,age_at_baseline_visit: 40,visit_date: 2016-11-14,timepoint_months: 2.1-3.0
GSM2886253	GSE107993_GSE107995	Longitudnal_Leicester_LTBI_Non_progressor	tissue: Whole blood,group: LTBI,outlier: No,patient_id: Patient_199,tb_disease_type: Contact_Pulmonary,smear_result: Positive,ethnicity: South_Asia_ISC,birth_place: Foreign_Born,uk_arrival_year: 2011,gender: M,age_at_baseline_visit: 40,visit_date: 2016-12-16,timepoint_months: 3.1-4.0
GSM2886254	GSE107993_GSE107995	Longitudnal_Leicester_LTBI_Non_progressor	tissue: Whole blood,group: LTBI,outlier: No,patient_id: Patient_199,tb_disease_type: Contact_Pulmonary,smear_result: Positive,ethnicity: South_Asia_ISC,birth_place: Foreign_Born,uk_arrival_year: 2011,gender: M,age_at_baseline_visit: 40,visit_date: 2017-02-03,timepoint_months: 4.1-5.0
GSM2886255	GSE107993_GSE107995	Longitudnal_Leicester_Control_Non_progressor	tissue: Whole blood,group: Control,outlier: No,patient_id: Patient_207,tb_disease_type: Contact_Non-Pulmonary,smear_result: Negative,ethnicity: British_Indian,birth_place: UK_Born,uk_arrival_year: NA,gender: M,age_at_baseline_visit: 34,visit_date: 2016-08-22,timepoint_months: Baseline
GSM2886256	GSE107993_GSE107995	Longitudnal_Leicester_Control_Non_progressor	tissue: Whole blood,group: Control,outlier: No,patient_id: Patient_207,tb_disease_type: Contact_Non-Pulmonary,smear_result: Negative,ethnicity: British_Indian,birth_place: UK_Born,uk_arrival_year: NA,gender: M,age_at_baseline_visit: 34,visit_date: 2016-09-13,timepoint_months: 0.6-1.0
GSM2886257	GSE107993_GSE107995	Longitudnal_Leicester_Control_Non_progressor	tissue: Whole blood,group: Control,outlier: No,patient_id: Patient_207,tb_disease_type: Contact_Non-Pulmonary,smear_result: Negative,ethnicity: British_Indian,birth_place: UK_Born,uk_arrival_year: NA,gender: M,age_at_baseline_visit: 34,visit_date: 2016-11-08,timepoint_months: 1.1-2.0
GSM2886258	GSE107993_GSE107995	Longitudnal_Leicester_Control_Non_progressor	tissue: Whole blood,group: Control,outlier: No,patient_id: Patient_207,tb_disease_type: Contact_Non-Pulmonary,smear_result: Negative,ethnicity: British_Indian,birth_place: UK_Born,uk_arrival_year: NA,gender: M,age_at_baseline_visit: 34,visit_date: 2016-12-21,timepoint_months: 2.1-3.0
GSM2886259	GSE107993_GSE107995	Longitudnal_Leicester_Control_Non_progressor	tissue: Whole blood,group: Control,outlier: Yes,patient_id: Patient_209,tb_disease_type: Contact_Non-Pulmonary,smear_result: Negative,ethnicity: British_Indian,birth_place: UK_Born,uk_arrival_year: NA,gender: M,age_at_baseline_visit: 17,visit_date: 2016-08-28,timepoint_months: Baseline
GSM2886260	GSE107993_GSE107995	Longitudnal_Leicester_Control_Non_progressor	tissue: Whole blood,group: Control,outlier: Yes,patient_id: Patient_209,tb_disease_type: Contact_Non-Pulmonary,smear_result: Negative,ethnicity: British_Indian,birth_place: UK_Born,uk_arrival_year: NA,gender: M,age_at_baseline_visit: 17,visit_date: 2016-10-26,timepoint_months: 1.1-2.0
GSM2886261	GSE107993_GSE107995	Longitudnal_Leicester_Control_Non_progressor	tissue: Whole blood,group: Control,outlier: Yes,patient_id: Patient_209,tb_disease_type: Contact_Non-Pulmonary,smear_result: Negative,ethnicity: British_Indian,birth_place: UK_Born,uk_arrival_year: NA,gender: M,age_at_baseline_visit: 17,visit_date: 2016-12-22,timepoint_months: 3.1-4.0
GSM2886262	GSE107993_GSE107995	Longitudnal_Leicester_LTBI_Non_progressor	tissue: Whole blood,group: LTBI,outlier: No,patient_id: Patient_237,tb_disease_type: Contact_Non-Pulmonary,smear_result: Negative,ethnicity: South_Asia_ISC,birth_place: Foreign_Born,uk_arrival_year: 2000,gender: F,age_at_baseline_visit: 55,visit_date: 2016-11-22,timepoint_months: Baseline
GSM2886263	GSE107993_GSE107995	Longitudnal_Leicester_LTBI_Non_progressor	tissue: Whole blood,group: LTBI,outlier: No,patient_id: Patient_237,tb_disease_type: Contact_Non-Pulmonary,smear_result: Negative,ethnicity: South_Asia_ISC,birth_place: Foreign_Born,uk_arrival_year: 2000,gender: F,age_at_baseline_visit: 55,visit_date: 2017-02-07,timepoint_months: 1.1-2.0
GSM2886264	GSE107993_GSE107995	Longitudnal_Leicester_LTBI_Non_progressor	tissue: Whole blood,group: LTBI,outlier: No,patient_id: Patient_237,tb_disease_type: Contact_Non-Pulmonary,smear_result: Negative,ethnicity: South_Asia_ISC,birth_place: Foreign_Born,uk_arrival_year: 2000,gender: F,age_at_baseline_visit: 55,visit_date: 2017-04-04,timepoint_months: 3.1-4.0
GSM2886265	GSE107993_GSE107995	Longitudnal_Leicester_LTBI_Non_progressor	tissue: Whole blood,group: LTBI,outlier: No,patient_id: Patient_237,tb_disease_type: Contact_Non-Pulmonary,smear_result: Negative,ethnicity: South_Asia_ISC,birth_place: Foreign_Born,uk_arrival_year: 2000,gender: F,age_at_baseline_visit: 55,visit_date: 2017-05-19,timepoint_months: 4.1-5.0
GSM2886266	GSE107993_GSE107995	Longitudnal_Leicester_LTBI_Non_progressor	tissue: Whole blood,group: LTBI,outlier: No,patient_id: Patient_238,tb_disease_type: Contact_Non-Pulmonary,smear_result: Negative,ethnicity: South_Asia_ISC,birth_place: Foreign_Born,uk_arrival_year: 2013,gender: M,age_at_baseline_visit: 29,visit_date: 2016-11-22,timepoint_months: Baseline
GSM2886267	GSE107993_GSE107995	Longitudnal_Leicester_LTBI_Non_progressor	tissue: Whole blood,group: LTBI,outlier: No,patient_id: Patient_238,tb_disease_type: Contact_Non-Pulmonary,smear_result: Negative,ethnicity: South_Asia_ISC,birth_place: Foreign_Born,uk_arrival_year: 2013,gender: M,age_at_baseline_visit: 29,visit_date: 2017-02-07,timepoint_months: 1.1-2.0
GSM2886268	GSE107993_GSE107995	Longitudnal_Leicester_LTBI_Non_progressor	tissue: Whole blood,group: LTBI,outlier: No,patient_id: Patient_238,tb_disease_type: Contact_Non-Pulmonary,smear_result: Negative,ethnicity: South_Asia_ISC,birth_place: Foreign_Born,uk_arrival_year: 2013,gender: M,age_at_baseline_visit: 29,visit_date: 2017-04-10,timepoint_months: 3.1-4.0
GSM2886269	GSE107993_GSE107995	Longitudnal_Leicester_LTBI_Non_progressor	tissue: Whole blood,group: LTBI,outlier: No,patient_id: Patient_238,tb_disease_type: Contact_Non-Pulmonary,smear_result: Negative,ethnicity: South_Asia_ISC,birth_place: Foreign_Born,uk_arrival_year: 2013,gender: M,age_at_baseline_visit: 29,visit_date: 2017-05-10,timepoint_months: 4.1-5.0
GSM2886270	GSE107993_GSE107995	Longitudnal_Leicester_LTBI_Non_progressor	tissue: Whole blood,group: LTBI,outlier: No,patient_id: Patient_239,tb_disease_type: Contact_Non-Pulmonary,smear_result: Negative,ethnicity: South_Asia_ISC,birth_place: Foreign_Born,uk_arrival_year: 1996,gender: M,age_at_baseline_visit: 65,visit_date: 2016-11-22,timepoint_months: Baseline
GSM2886271	GSE107993_GSE107995	Longitudnal_Leicester_LTBI_Non_progressor	tissue: Whole blood,group: LTBI,outlier: No,patient_id: Patient_239,tb_disease_type: Contact_Non-Pulmonary,smear_result: Negative,ethnicity: South_Asia_ISC,birth_place: Foreign_Born,uk_arrival_year: 1996,gender: M,age_at_baseline_visit: 65,visit_date: 2017-02-07,timepoint_months: 1.1-2.0
GSM2886272	GSE107993_GSE107995	Longitudnal_Leicester_LTBI_Non_progressor	tissue: Whole blood,group: LTBI,outlier: No,patient_id: Patient_239,tb_disease_type: Contact_Non-Pulmonary,smear_result: Negative,ethnicity: South_Asia_ISC,birth_place: Foreign_Born,uk_arrival_year: 1996,gender: M,age_at_baseline_visit: 65,visit_date: 2017-04-04,timepoint_months: 3.1-4.0
GSM2886273	GSE107993_GSE107995	Longitudnal_Leicester_LTBI_Non_progressor	tissue: Whole blood,group: LTBI,outlier: No,patient_id: Patient_239,tb_disease_type: Contact_Non-Pulmonary,smear_result: Negative,ethnicity: South_Asia_ISC,birth_place: Foreign_Born,uk_arrival_year: 1996,gender: M,age_at_baseline_visit: 65,visit_date: 2017-05-19,timepoint_months: 4.1-5.0
GSM2886274	GSE107994_GSE107995	Leicester_Active_TB	tissue: Whole blood,group: Active_TB,outlier: No,patient_id: Patient_001,tb_disease_type: Pulmonary,smear_result: Positive,ethnicity: South_Asia_ISC,birth_place: Foreign_Born,uk_arrival_year: 2004,gender: M,age_at_baseline_visit: 29,visit_date: 2015-09-04,timepoint_months: Baseline
GSM2886275	GSE107994_GSE107995	Longitudnal_Leicester_LTBI_Progressor	tissue: Whole blood,group: LTBI_Progressor,outlier: No,patient_id: Patient_002,tb_disease_type: Contact_Pulmonary,smear_result: Positive,ethnicity: South_Asia_ISC,birth_place: Foreign_Born,uk_arrival_year: 2013,gender: F,age_at_baseline_visit: 23,visit_date: 2015-09-08,timepoint_months: Baseline
GSM2886276	GSE107994_GSE107995	Longitudnal_Leicester_LTBI_Progressor	tissue: Whole blood,group: LTBI_Progressor,outlier: No,patient_id: Patient_002,tb_disease_type: Contact_Pulmonary,smear_result: Positive,ethnicity: South_Asia_ISC,birth_place: Foreign_Born,uk_arrival_year: 2013,gender: F,age_at_baseline_visit: 23,visit_date: 2015-10-12,timepoint_months: 0.6-2.5
GSM2886277	GSE107994_GSE107995	Longitudnal_Leicester_LTBI_Progressor	tissue: Whole blood,group: LTBI_Progressor,outlier: No,patient_id: Patient_002,tb_disease_type: Contact_Pulmonary,smear_result: Positive,ethnicity: South_Asia_ISC,birth_place: Foreign_Born,uk_arrival_year: 2013,gender: F,age_at_baseline_visit: 23,visit_date: 2015-12-09,timepoint_months: 2.6-3.3
GSM2886278	GSE107994_GSE107995	Longitudnal_Leicester_LTBI_Progressor	tissue: Whole blood,group: LTBI_Progressor,outlier: No,patient_id: Patient_002,tb_disease_type: Contact_Pulmonary,smear_result: Positive,ethnicity: South_Asia_ISC,birth_place: Foreign_Born,uk_arrival_year: 2013,gender: F,age_at_baseline_visit: 23,visit_date: 2016-01-11,timepoint_months: 3.4-5.0_Active_TB_diagnosed
GSM2886279	GSE107994_GSE107995	Leicester_Active_TB	tissue: Whole blood,group: Active_TB,outlier: No,patient_id: Patient_003,tb_disease_type: Pulmonary,smear_result: Negative,ethnicity: South_Asia_ISC,birth_place: Foreign_Born,uk_arrival_year: 2012,gender: M,age_at_baseline_visit: 25,visit_date: 2015-09-09,timepoint_months: Baseline
GSM2886280	GSE107994_GSE107995	Leicester_Active_TB	tissue: Whole blood,group: Active_TB,outlier: No,patient_id: Patient_004,tb_disease_type: Non-Pulmonary,smear_result: Negative,ethnicity: South_Asia_ISC,birth_place: Foreign_Born,uk_arrival_year: 2013,gender: F,age_at_baseline_visit: 34,visit_date: 2015-09-10,timepoint_months: Baseline
GSM2886281	GSE107994_GSE107995	Leicester_Active_TB	tissue: Whole blood,group: Active_TB,outlier: No,patient_id: Patient_005,tb_disease_type: Non-Pulmonary,smear_result: Negative,ethnicity: South_Asia_ISC,birth_place: Foreign_Born,uk_arrival_year: 2009,gender: M,age_at_baseline_visit: 31,visit_date: 2015-09-10,timepoint_months: Baseline
GSM2886282	GSE107994_GSE107995	Leicester_Control	tissue: Whole blood,group: Control,outlier: No,patient_id: Patient_012,tb_disease_type: Contact_Non-Pulmonary,smear_result: Negative,ethnicity: East_African_Kenya,birth_place: Foreign_Born,uk_arrival_year: 1974,gender: M,age_at_baseline_visit: 51,visit_date: 2015-09-30,timepoint_months: Baseline
GSM2886283	GSE107994_GSE107995	Leicester_Active_TB	tissue: Whole blood,group: Active_TB,outlier: No,patient_id: Patient_013,tb_disease_type: Pulmonary,smear_result: Negative,ethnicity: South_Asia_ISC,birth_place: Foreign_Born,uk_arrival_year: 2014,gender: M,age_at_baseline_visit: 47,visit_date: 2015-09-30,timepoint_months: Baseline
GSM2886284	GSE107994_GSE107995	Leicester_Control	tissue: Whole blood,group: Control,outlier: No,patient_id: Patient_015,tb_disease_type: Contact_Non-Pulmonary,smear_result: Negative,ethnicity: South_Asia_ISC,birth_place: Foreign_Born,uk_arrival_year: 2012,gender: M,age_at_baseline_visit: 33,visit_date: 2015-10-07,timepoint_months: Baseline
GSM2886285	GSE107994_GSE107995	Leicester_LTBI	tissue: Whole blood,group: LTBI,outlier: No,patient_id: Patient_018,tb_disease_type: Contact_Pulmonary,smear_result: Negative,ethnicity: South_Asia_ISC,birth_place: Foreign_Born,uk_arrival_year: 2013,gender: F,age_at_baseline_visit: 42,visit_date: 2015-10-28,timepoint_months: Baseline
GSM2886286	GSE107994_GSE107995	Leicester_LTBI	tissue: Whole blood,group: LTBI,outlier: No,patient_id: Patient_021,tb_disease_type: Contact_Pulmonary,smear_result: Negative,ethnicity: South_Asia_ISC,birth_place: Foreign_Born,uk_arrival_year: 2013,gender: M,age_at_baseline_visit: 16,visit_date: 2015-10-16,timepoint_months: Baseline
GSM2886287	GSE107994_GSE107995	Leicester_Control	tissue: Whole blood,group: Control,outlier: No,patient_id: Patient_024,tb_disease_type: Contact_Non-Pulmonary,smear_result: Negative,ethnicity: South_Asia_ISC,birth_place: Foreign_Born,uk_arrival_year: 2001,gender: M,age_at_baseline_visit: 62,visit_date: 2015-10-20,timepoint_months: Baseline
GSM2886288	GSE107994_GSE107995	Leicester_LTBI	tissue: Whole blood,group: LTBI,outlier: No,patient_id: Patient_025,tb_disease_type: Contact_Non-Pulmonary,smear_result: Negative,ethnicity: South_Asia_ISC,birth_place: Foreign_Born,uk_arrival_year: 2015,gender: M,age_at_baseline_visit: 43,visit_date: 2015-10-20,timepoint_months: Baseline
GSM2886289	GSE107994_GSE107995	Leicester_Control	tissue: Whole blood,group: Control,outlier: No,patient_id: Patient_026,tb_disease_type: Contact_Non-Pulmonary,smear_result: Negative,ethnicity: South_Asia_ISC,birth_place: Foreign_Born,uk_arrival_year: 2002,gender: F,age_at_baseline_visit: 59,visit_date: 2015-10-20,timepoint_months: Baseline
GSM2886290	GSE107994_GSE107995	Leicester_Active_TB	tissue: Whole blood,group: Active_TB,outlier: No,patient_id: Patient_029,tb_disease_type: Pulmonary,smear_result: Positive,ethnicity: South_Asia_ISC,birth_place: Foreign_Born,uk_arrival_year: 2013,gender: M,age_at_baseline_visit: 42,visit_date: 2015-10-28,timepoint_months: Baseline
GSM2886291	GSE107994_GSE107995	Leicester_LTBI	tissue: Whole blood,group: LTBI,outlier: No,patient_id: Patient_030,tb_disease_type: Contact_Non-Pulmonary,smear_result: Negative,ethnicity: South_Asia_ISC,birth_place: Foreign_Born,uk_arrival_year: 2014,gender: F,age_at_baseline_visit: 28,visit_date: 2015-10-20,timepoint_months: Baseline
GSM2886292	GSE107994_GSE107995	Leicester_Control	tissue: Whole blood,group: Control,outlier: No,patient_id: Patient_031,tb_disease_type: Contact_Non-Pulmonary,smear_result: Negative,ethnicity: South_Asia_ISC,birth_place: Foreign_Born,uk_arrival_year: 2002,gender: M,age_at_baseline_visit: 31,visit_date: 2015-11-06,timepoint_months: Baseline
GSM2886293	GSE107994_GSE107995	Leicester_Control	tissue: Whole blood,group: Control,outlier: No,patient_id: Patient_032,tb_disease_type: Contact_Non-Pulmonary,smear_result: Negative,ethnicity: South_Asia_ISC,birth_place: Foreign_Born,uk_arrival_year: 2013,gender: F,age_at_baseline_visit: 22,visit_date: 2015-11-06,timepoint_months: Baseline
GSM2886294	GSE107994_GSE107995	Leicester_Control	tissue: Whole blood,group: Control,outlier: No,patient_id: Patient_033,tb_disease_type: Contact_Non-Pulmonary,smear_result: Negative,ethnicity: South_Asia_ISC,birth_place: Foreign_Born,uk_arrival_year: 2013,gender: F,age_at_baseline_visit: 39,visit_date: 2015-11-06,timepoint_months: Baseline
GSM2886295	GSE107994_GSE107995	Leicester_LTBI	tissue: Whole blood,group: LTBI,outlier: No,patient_id: Patient_035,tb_disease_type: Contact_Pulmonary,smear_result: Positive,ethnicity: Central_Asia_Afganistan,birth_place: Foreign_Born,uk_arrival_year: 1999,gender: M,age_at_baseline_visit: 41,visit_date: 2015-11-04,timepoint_months: Baseline
GSM2886296	GSE107994_GSE107995	Leicester_Active_TB	tissue: Whole blood,group: Active_TB,outlier: No,patient_id: Patient_036,tb_disease_type: Pulmonary,smear_result: Positive,ethnicity: South_Asia_ISC,birth_place: Foreign_Born,uk_arrival_year: 2012,gender: F,age_at_baseline_visit: 25,visit_date: 2015-11-11,timepoint_months: Baseline
GSM2886297	GSE107994_GSE107995	Leicester_Control	tissue: Whole blood,group: Control,outlier: No,patient_id: Patient_039,tb_disease_type: Contact_Pulmonary,smear_result: Positive,ethnicity: South_Asia_ISC,birth_place: Foreign_Born,uk_arrival_year: 2008,gender: M,age_at_baseline_visit: 23,visit_date: 2015-11-09,timepoint_months: Baseline
GSM2886298	GSE107994_GSE107995	Leicester_LTBI	tissue: Whole blood,group: LTBI,outlier: No,patient_id: Patient_040,tb_disease_type: Contact_Pulmonary,smear_result: Positive,ethnicity: South_Asia_ISC,birth_place: Foreign_Born,uk_arrival_year: 2008,gender: F,age_at_baseline_visit: 44,visit_date: 2015-11-09,timepoint_months: Baseline
GSM2886299	GSE107994_GSE107995	Leicester_Control	tissue: Whole blood,group: Control,outlier: No,patient_id: Patient_041,tb_disease_type: Contact_Pulmonary,smear_result: Positive,ethnicity: South_Asia_ISC,birth_place: Foreign_Born,uk_arrival_year: 2014,gender: M,age_at_baseline_visit: 65,visit_date: 2015-11-09,timepoint_months: Baseline
GSM2886300	GSE107994_GSE107995	Leicester_Active_TB	tissue: Whole blood,group: Active_TB,outlier: Yes,patient_id: Patient_042,tb_disease_type: Pulmonary,smear_result: Negative,ethnicity: East_African_Zimbabwe,birth_place: Foreign_Born,uk_arrival_year: 2005,gender: M,age_at_baseline_visit: 26,visit_date: 2015-11-13,timepoint_months: Baseline
GSM2886301	GSE107994_GSE107995	Leicester_LTBI	tissue: Whole blood,group: LTBI,outlier: Yes,patient_id: Patient_045,tb_disease_type: Contact_Pulmonary,smear_result: Positive,ethnicity: South_Asia_ISC,birth_place: Foreign_Born,uk_arrival_year: 2004,gender: F,age_at_baseline_visit: 45,visit_date: 2015-11-16,timepoint_months: Baseline
GSM2886302	GSE107994_GSE107995	Leicester_Active_TB	tissue: Whole blood,group: Active_TB,outlier: No,patient_id: Patient_046,tb_disease_type: Non-Pulmonary,smear_result: Negative,ethnicity: South_Asia_ISC,birth_place: Foreign_Born,uk_arrival_year: 2012,gender: F,age_at_baseline_visit: 37,visit_date: 2015-11-19,timepoint_months: Baseline
GSM2886303	GSE107994_GSE107995	Leicester_Control	tissue: Whole blood,group: Control,outlier: No,patient_id: Patient_047,tb_disease_type: Contact_Non-Pulmonary,smear_result: Negative,ethnicity: South_Asia_ISC,birth_place: Foreign_Born,uk_arrival_year: 2012,gender: M,age_at_baseline_visit: 43,visit_date: 2015-11-19,timepoint_months: Baseline
GSM2886304	GSE107994_GSE107995	Leicester_Active_TB	tissue: Whole blood,group: Active_TB,outlier: No,patient_id: Patient_048,tb_disease_type: Pulmonary,smear_result: Negative,ethnicity: South_Asia_ISC,birth_place: Foreign_Born,uk_arrival_year: 2009,gender: M,age_at_baseline_visit: 39,visit_date: 2015-11-20,timepoint_months: Baseline
GSM2886305	GSE107994_GSE107995	Leicester_LTBI	tissue: Whole blood,group: LTBI,outlier: Yes,patient_id: Patient_049,tb_disease_type: Contact_Pulmonary,smear_result: Positive,ethnicity: South_Asia_ISC,birth_place: Foreign_Born,uk_arrival_year: 2013,gender: M,age_at_baseline_visit: 21,visit_date: 2015-11-20,timepoint_months: Baseline
GSM2886306	GSE107994_GSE107995	Leicester_LTBI	tissue: Whole blood,group: LTBI,outlier: No,patient_id: Patient_050,tb_disease_type: Contact_Pulmonary,smear_result: Negative,ethnicity: South_Asia_ISC,birth_place: Foreign_Born,uk_arrival_year: 2014,gender: M,age_at_baseline_visit: 70,visit_date: 2015-12-04,timepoint_months: Baseline
GSM2886307	GSE107994_GSE107995	Leicester_Active_TB	tissue: Whole blood,group: Active_TB,outlier: No,patient_id: Patient_053,tb_disease_type: Non-Pulmonary,smear_result: Negative,ethnicity: South_Asia_ISC,birth_place: Foreign_Born,uk_arrival_year: 2003,gender: M,age_at_baseline_visit: 39,visit_date: 2015-12-11,timepoint_months: Baseline
GSM2886308	GSE107994_GSE107995	Leicester_Control	tissue: Whole blood,group: Control,outlier: No,patient_id: Patient_057,tb_disease_type: Contact_Pulmonary,smear_result: Positive,ethnicity: Central_Europe_Germany,birth_place: Foreign_Born,uk_arrival_year: 2000,gender: M,age_at_baseline_visit: 19,visit_date: 2015-12-22,timepoint_months: Baseline
GSM2886309	GSE107994_GSE107995	Leicester_Control	tissue: Whole blood,group: Control,outlier: No,patient_id: Patient_062,tb_disease_type: Contact_Non-Pulmonary,smear_result: Negative,ethnicity: British_Indian,birth_place: UK_Born,uk_arrival_year: NA,gender: F,age_at_baseline_visit: 19,visit_date: 2015-12-23,timepoint_months: Baseline
GSM2886310	GSE107994_GSE107995	Leicester_Control	tissue: Whole blood,group: Control,outlier: No,patient_id: Patient_063,tb_disease_type: Contact_Non-Pulmonary,smear_result: Negative,ethnicity: British_Indian,birth_place: UK_Born,uk_arrival_year: NA,gender: M,age_at_baseline_visit: 17,visit_date: 2015-12-23,timepoint_months: Baseline
GSM2886311	GSE107994_GSE107995	Leicester_LTBI	tissue: Whole blood,group: LTBI,outlier: No,patient_id: Patient_064,tb_disease_type: Contact_Non-Pulmonary,smear_result: Negative,ethnicity: British_Indian,birth_place: UK_Born,uk_arrival_year: NA,gender: F,age_at_baseline_visit: 21,visit_date: 2015-12-23,timepoint_months: Baseline
GSM2886312	GSE107994_GSE107995	Leicester_Active_TB	tissue: Whole blood,group: Active_TB,outlier: No,patient_id: Patient_065,tb_disease_type: Non-Pulmonary,smear_result: Negative,ethnicity: South_Asia_ISC,birth_place: Foreign_Born,uk_arrival_year: 2013,gender: F,age_at_baseline_visit: 37,visit_date: 2015-12-23,timepoint_months: Baseline
GSM2886313	GSE107994_GSE107995	Leicester_Active_TB	tissue: Whole blood,group: Active_TB,outlier: No,patient_id: Patient_069,tb_disease_type: Non-Pulmonary,smear_result: Negative,ethnicity: South_Asia_ISC,birth_place: Foreign_Born,uk_arrival_year: 1998,gender: F,age_at_baseline_visit: 43,visit_date: 2016-01-13,timepoint_months: Baseline
GSM2886314	GSE107994_GSE107995	Leicester_Control	tissue: Whole blood,group: Control,outlier: No,patient_id: Patient_070,tb_disease_type: Contact_Non-Pulmonary,smear_result: Negative,ethnicity: South_Asia_ISC,birth_place: Foreign_Born,uk_arrival_year: 1998,gender: M,age_at_baseline_visit: 46,visit_date: 2016-01-13,timepoint_months: Baseline
GSM2886315	GSE107994_GSE107995	Leicester_Active_TB	tissue: Whole blood,group: Active_TB,outlier: No,patient_id: Patient_073,tb_disease_type: Pulmonary,smear_result: Positive,ethnicity: South_Asia_ISC,birth_place: Foreign_Born,uk_arrival_year: 2015,gender: F,age_at_baseline_visit: 20,visit_date: 2016-01-18,timepoint_months: Baseline
GSM2886316	GSE107994_GSE107995	Leicester_Active_TB	tissue: Whole blood,group: Active_TB,outlier: Yes,patient_id: Patient_074,tb_disease_type: Pulmonary,smear_result: Negative,ethnicity: South_Asia_ISC,birth_place: Foreign_Born,uk_arrival_year: 2003,gender: M,age_at_baseline_visit: 25,visit_date: 2016-01-21,timepoint_months: Baseline
GSM2886317	GSE107994_GSE107995	Leicester_Active_TB	tissue: Whole blood,group: Active_TB,outlier: No,patient_id: Patient_075,tb_disease_type: Pulmonary,smear_result: Negative,ethnicity: Central_Europe_Poland,birth_place: Foreign_Born,uk_arrival_year: 2013,gender: M,age_at_baseline_visit: 41,visit_date: 2016-01-21,timepoint_months: Baseline
GSM2886318	GSE107994_GSE107995	Leicester_Active_TB	tissue: Whole blood,group: Active_TB,outlier: No,patient_id: Patient_076,tb_disease_type: Pulmonary,smear_result: Negative,ethnicity: South_Asia_ISC,birth_place: Foreign_Born,uk_arrival_year: 2011,gender: M,age_at_baseline_visit: 30,visit_date: 2016-01-20,timepoint_months: Baseline
GSM2886319	GSE107994_GSE107995	Leicester_Control	tissue: Whole blood,group: Control,outlier: No,patient_id: Patient_077,tb_disease_type: Contact_Non-Pulmonary,smear_result: Negative,ethnicity: South_Asia_ISC,birth_place: Foreign_Born,uk_arrival_year: 2014,gender: F,age_at_baseline_visit: 34,visit_date: 2016-01-22,timepoint_months: Baseline
GSM2886320	GSE107994_GSE107995	Leicester_Control	tissue: Whole blood,group: Control,outlier: No,patient_id: Patient_078,tb_disease_type: Contact_Non-Pulmonary,smear_result: Negative,ethnicity: South_Asia_ISC,birth_place: Foreign_Born,uk_arrival_year: 2013,gender: M,age_at_baseline_visit: 30,visit_date: 2016-01-22,timepoint_months: Baseline
GSM2886321	GSE107994_GSE107995	Leicester_Control	tissue: Whole blood,group: Control,outlier: No,patient_id: Patient_081,tb_disease_type: Contact_Non-Pulmonary,smear_result: Negative,ethnicity: East_African_Uganda,birth_place: Foreign_Born,uk_arrival_year: 1972,gender: F,age_at_baseline_visit: 51,visit_date: 2016-01-29,timepoint_months: Baseline
GSM2886322	GSE107994_GSE107995	Leicester_Control	tissue: Whole blood,group: Control,outlier: No,patient_id: Patient_082,tb_disease_type: Contact_Non-Pulmonary,smear_result: Negative,ethnicity: East_African_Kenya,birth_place: Foreign_Born,uk_arrival_year: 1972,gender: M,age_at_baseline_visit: 51,visit_date: 2016-02-08,timepoint_months: Baseline
GSM2886323	GSE107994_GSE107995	Leicester_Active_TB	tissue: Whole blood,group: Active_TB,outlier: No,patient_id: Patient_083,tb_disease_type: Pulmonary,smear_result: Positive,ethnicity: South_Asia_Sri_Lanka,birth_place: Foreign_Born,uk_arrival_year: 2007,gender: F,age_at_baseline_visit: 36,visit_date: 2016-02-02,timepoint_months: Baseline
GSM2886324	GSE107994_GSE107995	Leicester_Active_TB	tissue: Whole blood,group: Active_TB,outlier: Yes,patient_id: Patient_084,tb_disease_type: Pulmonary,smear_result: Negative,ethnicity: East_African_Sudan,birth_place: Foreign_Born,uk_arrival_year: 2015,gender: M,age_at_baseline_visit: 21,visit_date: 2016-02-09,timepoint_months: Baseline
GSM2886325	GSE107994_GSE107995	Longitudnal_Leicester_LTBI_Progressor	tissue: Whole blood,group: LTBI_Progressor,outlier: No,patient_id: Patient_087,tb_disease_type: Contact_Pulmonary,smear_result: Negative,ethnicity: South_Asia_ISC,birth_place: Foreign_Born,uk_arrival_year: 2002,gender: M,age_at_baseline_visit: 54,visit_date: 2016-04-25,timepoint_months: 0.6-2.5
GSM2886326	GSE107994_GSE107995	Longitudnal_Leicester_LTBI_Progressor	tissue: Whole blood,group: LTBI_Progressor,outlier: No,patient_id: Patient_087,tb_disease_type: Contact_Pulmonary,smear_result: Negative,ethnicity: South_Asia_ISC,birth_place: Foreign_Born,uk_arrival_year: 2002,gender: M,age_at_baseline_visit: 54,visit_date: 2016-05-20,timepoint_months: 2.6-3.3
GSM2886327	GSE107994_GSE107995	Longitudnal_Leicester_LTBI_Progressor	tissue: Whole blood,group: LTBI_Progressor,outlier: No,patient_id: Patient_087,tb_disease_type: Contact_Pulmonary,smear_result: Negative,ethnicity: South_Asia_ISC,birth_place: Foreign_Born,uk_arrival_year: 2002,gender: M,age_at_baseline_visit: 54,visit_date: 2016-05-25,timepoint_months: 3.4-5.0_Active_TB_diagnosed
GSM2886328	GSE107994_GSE107995	Leicester_LTBI	tissue: Whole blood,group: LTBI,outlier: Yes,patient_id: Patient_089,tb_disease_type: Contact_Pulmonary,smear_result: Positive,ethnicity: South_Asia_ISC,birth_place: Foreign_Born,uk_arrival_year: 2010,gender: M,age_at_baseline_visit: 53,visit_date: 2016-02-12,timepoint_months: Baseline
GSM2886329	GSE107994_GSE107995	Leicester_Control	tissue: Whole blood,group: Control,outlier: No,patient_id: Patient_091,tb_disease_type: Contact_Pulmonary,smear_result: Positive,ethnicity: South_Asia_Sri_Lanka,birth_place: Foreign_Born,uk_arrival_year: 2009,gender: M,age_at_baseline_visit: 38,visit_date: 2016-02-15,timepoint_months: Baseline
GSM2886330	GSE107994_GSE107995	Leicester_Active_TB	tissue: Whole blood,group: Active_TB,outlier: No,patient_id: Patient_092,tb_disease_type: Pulmonary,smear_result: Positive,ethnicity: British,birth_place: UK_Born,uk_arrival_year: NA,gender: M,age_at_baseline_visit: 47,visit_date: 2016-02-16,timepoint_months: Baseline
GSM2886331	GSE107994_GSE107995	Leicester_Control	tissue: Whole blood,group: Control,outlier: No,patient_id: Patient_093,tb_disease_type: Contact_Non-Pulmonary,smear_result: Negative,ethnicity: South_Asia_ISC,birth_place: Foreign_Born,uk_arrival_year: 2006,gender: M,age_at_baseline_visit: 18,visit_date: 2016-02-17,timepoint_months: Baseline
GSM2886332	GSE107994_GSE107995	Leicester_Active_TB	tissue: Whole blood,group: Active_TB,outlier: No,patient_id: Patient_095,tb_disease_type: Pulmonary,smear_result: Positive,ethnicity: British,birth_place: UK_Born,uk_arrival_year: NA,gender: F,age_at_baseline_visit: 49,visit_date: 2016-02-17,timepoint_months: Baseline
GSM2886333	GSE107994_GSE107995	Leicester_LTBI	tissue: Whole blood,group: LTBI,outlier: No,patient_id: Patient_096,tb_disease_type: Contact_Pulmonary,smear_result: Positive,ethnicity: East_Africa_Tanzania,birth_place: Foreign_Born,uk_arrival_year: 2011,gender: M,age_at_baseline_visit: 35,visit_date: 2016-02-18,timepoint_months: Baseline
GSM2886334	GSE107994_GSE107995	Leicester_Active_TB	tissue: Whole blood,group: Active_TB,outlier: No,patient_id: Patient_099,tb_disease_type: Pulmonary,smear_result: Positive,ethnicity: South_Asia_ISC,birth_place: Foreign_Born,uk_arrival_year: 2005,gender: M,age_at_baseline_visit: 40,visit_date: 2016-02-24,timepoint_months: Baseline
GSM2886335	GSE107994_GSE107995	Leicester_LTBI	tissue: Whole blood,group: LTBI,outlier: No,patient_id: Patient_102,tb_disease_type: Contact_Pulmonary,smear_result: Positive,ethnicity: South_Asia_ISC,birth_place: Foreign_Born,uk_arrival_year: 2008,gender: F,age_at_baseline_visit: 31,visit_date: 2016-03-02,timepoint_months: Baseline
GSM2886336	GSE107994_GSE107995	Leicester_Control	tissue: Whole blood,group: Control,outlier: No,patient_id: Patient_103,tb_disease_type: Contact_Pulmonary,smear_result: Positive,ethnicity: South_Asia_ISC,birth_place: Foreign_Born,uk_arrival_year: 2003,gender: M,age_at_baseline_visit: 44,visit_date: 2016-03-02,timepoint_months: Baseline
GSM2886337	GSE107994_GSE107995	Leicester_LTBI	tissue: Whole blood,group: LTBI,outlier: No,patient_id: Patient_104,tb_disease_type: Contact_Pulmonary,smear_result: Positive,ethnicity: South_Asia_ISC,birth_place: Foreign_Born,uk_arrival_year: 2008,gender: M,age_at_baseline_visit: 29,visit_date: 2016-03-04,timepoint_months: Baseline
GSM2886338	GSE107994_GSE107995	Leicester_Active_TB	tissue: Whole blood,group: Active_TB,outlier: No,patient_id: Patient_105,tb_disease_type: Pulmonary,smear_result: Positive,ethnicity: South_Asia_ISC,birth_place: Foreign_Born,uk_arrival_year: 2001,gender: F,age_at_baseline_visit: 67,visit_date: 2016-03-07,timepoint_months: Baseline
GSM2886339	GSE107994_GSE107995	Leicester_Control	tissue: Whole blood,group: Control,outlier: No,patient_id: Patient_107,tb_disease_type: Contact_Pulmonary,smear_result: Positive,ethnicity: South_Asia_ISC,birth_place: Foreign_Born,uk_arrival_year: 2008,gender: M,age_at_baseline_visit: 21,visit_date: 2016-03-07,timepoint_months: Baseline
GSM2886340	GSE107994_GSE107995	Leicester_LTBI	tissue: Whole blood,group: LTBI,outlier: No,patient_id: Patient_108,tb_disease_type: Contact_Pulmonary,smear_result: Negative,ethnicity: South_Asia_Pakistan,birth_place: Foreign_Born,uk_arrival_year: 2006,gender: M,age_at_baseline_visit: 65,visit_date: 2016-03-07,timepoint_months: Baseline
GSM2886341	GSE107994_GSE107995	Leicester_LTBI	tissue: Whole blood,group: LTBI,outlier: No,patient_id: Patient_109,tb_disease_type: Contact_Pulmonary,smear_result: Negative,ethnicity: South_Asia_Pakistan,birth_place: Foreign_Born,uk_arrival_year: 2009,gender: M,age_at_baseline_visit: 31,visit_date: 2016-03-07,timepoint_months: Baseline
GSM2886342	GSE107994_GSE107995	Leicester_Control	tissue: Whole blood,group: Control,outlier: No,patient_id: Patient_114,tb_disease_type: Contact_Pulmonary,smear_result: Positive,ethnicity: South_Asia_ISC,birth_place: Foreign_Born,uk_arrival_year: 2004,gender: M,age_at_baseline_visit: 48,visit_date: 2016-03-08,timepoint_months: Baseline
GSM2886343	GSE107994_GSE107995	Leicester_LTBI	tissue: Whole blood,group: LTBI,outlier: No,patient_id: Patient_115,tb_disease_type: Contact_Pulmonary,smear_result: Positive,ethnicity: South_Asia_ISC,birth_place: Foreign_Born,uk_arrival_year: 2001,gender: M,age_at_baseline_visit: 37,visit_date: 2016-03-08,timepoint_months: Baseline
GSM2886344	GSE107994_GSE107995	Leicester_Active_TB	tissue: Whole blood,group: Active_TB,outlier: No,patient_id: Patient_117,tb_disease_type: Pulmonary,smear_result: Negative,ethnicity: South_Asia_ISC,birth_place: Foreign_Born,uk_arrival_year: 2007,gender: M,age_at_baseline_visit: 35,visit_date: 2016-03-09,timepoint_months: Baseline
GSM2886345	GSE107994_GSE107995	Leicester_Active_TB	tissue: Whole blood,group: Active_TB,outlier: Yes,patient_id: Patient_121,tb_disease_type: Non-Pulmonary,smear_result: Negative,ethnicity: South_Asia_ISC,birth_place: Foreign_Born,uk_arrival_year: 1961,gender: M,age_at_baseline_visit: 75,visit_date: 2016-03-16,timepoint_months: Baseline
GSM2886346	GSE107994_GSE107995	Leicester_Active_TB	tissue: Whole blood,group: Active_TB,outlier: No,patient_id: Patient_124,tb_disease_type: Pulmonary,smear_result: Positive,ethnicity: South_Asia_ISC,birth_place: Foreign_Born,uk_arrival_year: 2012,gender: F,age_at_baseline_visit: 31,visit_date: 2016-03-22,timepoint_months: Baseline
GSM2886347	GSE107994_GSE107995	Leicester_Control	tissue: Whole blood,group: Control,outlier: No,patient_id: Patient_126,tb_disease_type: Contact_Non-Pulmonary,smear_result: Negative,ethnicity: South_Asia_ISC,birth_place: Foreign_Born,uk_arrival_year: 1967,gender: F,age_at_baseline_visit: 70,visit_date: 2016-03-23,timepoint_months: Baseline
GSM2886348	GSE107994_GSE107995	Leicester_Active_TB	tissue: Whole blood,group: Active_TB,outlier: No,patient_id: Patient_127,tb_disease_type: Pulmonary,smear_result: Negative,ethnicity: South_Asia_ISC,birth_place: Foreign_Born,uk_arrival_year: 2012,gender: F,age_at_baseline_visit: 26,visit_date: 2016-03-23,timepoint_months: Baseline
GSM2886349	GSE107994_GSE107995	Leicester_LTBI	tissue: Whole blood,group: LTBI,outlier: No,patient_id: Patient_128,tb_disease_type: Contact_Pulmonary,smear_result: Negative,ethnicity: South_Asia_ISC,birth_place: Foreign_Born,uk_arrival_year: 2011,gender: M,age_at_baseline_visit: 39,visit_date: 2016-03-30,timepoint_months: Baseline
GSM2886350	GSE107994_GSE107995	Leicester_LTBI	tissue: Whole blood,group: LTBI,outlier: No,patient_id: Patient_129,tb_disease_type: Contact_Pulmonary,smear_result: Negative,ethnicity: South_Asia_ISC,birth_place: Foreign_Born,uk_arrival_year: 2007,gender: M,age_at_baseline_visit: 67,visit_date: 2016-03-30,timepoint_months: Baseline
GSM2886351	GSE107994_GSE107995	Leicester_LTBI	tissue: Whole blood,group: LTBI,outlier: No,patient_id: Patient_130,tb_disease_type: Contact_Pulmonary,smear_result: Negative,ethnicity: South_Asia_ISC,birth_place: Foreign_Born,uk_arrival_year: 2013,gender: M,age_at_baseline_visit: 42,visit_date: 2016-03-30,timepoint_months: Baseline
GSM2886352	GSE107994_GSE107995	Leicester_LTBI	tissue: Whole blood,group: LTBI,outlier: No,patient_id: Patient_131,tb_disease_type: Contact_Pulmonary,smear_result: Negative,ethnicity: South_Asia_ISC,birth_place: Foreign_Born,uk_arrival_year: 2014,gender: F,age_at_baseline_visit: 35,visit_date: 2016-03-30,timepoint_months: Baseline
GSM2886353	GSE107994_GSE107995	Leicester_LTBI	tissue: Whole blood,group: LTBI,outlier: Yes,patient_id: Patient_132,tb_disease_type: Contact_Non-Pulmonary,smear_result: Negative,ethnicity: South_Asia_ISC,birth_place: Foreign_Born,uk_arrival_year: 2011,gender: F,age_at_baseline_visit: 35,visit_date: 2016-04-07,timepoint_months: Baseline
GSM2886354	GSE107994_GSE107995	Leicester_Active_TB	tissue: Whole blood,group: Active_TB,outlier: No,patient_id: Patient_133,tb_disease_type: Non-Pulmonary,smear_result: Negative,ethnicity: South_Asia_ISC,birth_place: Foreign_Born,uk_arrival_year: 1965,gender: M,age_at_baseline_visit: 70,visit_date: 2016-04-11,timepoint_months: Baseline
GSM2886355	GSE107994_GSE107995	Leicester_Control	tissue: Whole blood,group: Control,outlier: No,patient_id: Patient_134,tb_disease_type: Contact_Non-Pulmonary,smear_result: Negative,ethnicity: British_Indian,birth_place: UK_Born,uk_arrival_year: NA,gender: M,age_at_baseline_visit: 36,visit_date: 2016-04-12,timepoint_months: Baseline
GSM2886356	GSE107994_GSE107995	Leicester_Control	tissue: Whole blood,group: Control,outlier: No,patient_id: Patient_135,tb_disease_type: Contact_Non-Pulmonary,smear_result: Negative,ethnicity: British_Indian,birth_place: UK_Born,uk_arrival_year: NA,gender: F,age_at_baseline_visit: 33,visit_date: 2016-04-12,timepoint_months: Baseline
GSM2886357	GSE107994_GSE107995	Leicester_Active_TB	tissue: Whole blood,group: Active_TB,outlier: Yes,patient_id: Patient_136,tb_disease_type: Pulmonary,smear_result: Negative,ethnicity: East_African_Somalia,birth_place: Foreign_Born,uk_arrival_year: 2002,gender: M,age_at_baseline_visit: 39,visit_date: 2016-04-13,timepoint_months: Baseline
GSM2886358	GSE107994_GSE107995	Leicester_Active_TB	tissue: Whole blood,group: Active_TB,outlier: No,patient_id: Patient_137,tb_disease_type: Pulmonary,smear_result: Positive,ethnicity: South_Asia_ISC,birth_place: Foreign_Born,uk_arrival_year: 2016,gender: F,age_at_baseline_visit: 38,visit_date: 2016-04-26,timepoint_months: Baseline
GSM2886359	GSE107994_GSE107995	Leicester_LTBI	tissue: Whole blood,group: LTBI,outlier: No,patient_id: Patient_143,tb_disease_type: Contact_Pulmonary,smear_result: Negative,ethnicity: South_Asia_ISC,birth_place: Foreign_Born,uk_arrival_year: 1984,gender: F,age_at_baseline_visit: 65,visit_date: 2016-04-26,timepoint_months: Baseline
GSM2886360	GSE107994_GSE107995	Leicester_Control	tissue: Whole blood,group: Control,outlier: No,patient_id: Patient_144,tb_disease_type: Contact_Non-Pulmonary,smear_result: Negative,ethnicity: British_Indian,birth_place: UK_Born,uk_arrival_year: NA,gender: M,age_at_baseline_visit: 30,visit_date: 2016-04-26,timepoint_months: Baseline
GSM2886361	GSE107994_GSE107995	Leicester_Active_TB	tissue: Whole blood,group: Active_TB,outlier: No,patient_id: Patient_146,tb_disease_type: Pulmonary,smear_result: Positive,ethnicity: British,birth_place: UK_Born,uk_arrival_year: NA,gender: M,age_at_baseline_visit: 46,visit_date: 2016-04-27,timepoint_months: Baseline
GSM2886362	GSE107994_GSE107995	Leicester_Active_TB	tissue: Whole blood,group: Active_TB,outlier: Yes,patient_id: Patient_147,tb_disease_type: Pulmonary,smear_result: Negative,ethnicity: South_Asia_ISC,birth_place: Foreign_Born,uk_arrival_year: 2015,gender: M,age_at_baseline_visit: 50,visit_date: 2016-05-25,timepoint_months: Baseline
GSM2886363	GSE107994_GSE107995	Leicester_Active_TB	tissue: Whole blood,group: Active_TB,outlier: No,patient_id: Patient_148,tb_disease_type: Non-Pulmonary,smear_result: Negative,ethnicity: South_Asia_Pakistan,birth_place: Foreign_Born,uk_arrival_year: 1994,gender: M,age_at_baseline_visit: 48,visit_date: 2016-06-01,timepoint_months: Baseline
GSM2886364	GSE107994_GSE107995	Leicester_LTBI	tissue: Whole blood,group: LTBI,outlier: No,patient_id: Patient_152,tb_disease_type: Contact_Pulmonary,smear_result: Positive,ethnicity: South_Asia_ISC,birth_place: Foreign_Born,uk_arrival_year: 2014,gender: F,age_at_baseline_visit: 46,visit_date: 2016-06-07,timepoint_months: Baseline
GSM2886365	GSE107994_GSE107995	Leicester_LTBI	tissue: Whole blood,group: LTBI,outlier: No,patient_id: Patient_153,tb_disease_type: Contact_Pulmonary,smear_result: Positive,ethnicity: South_Asia_ISC,birth_place: Foreign_Born,uk_arrival_year: 2014,gender: M,age_at_baseline_visit: 51,visit_date: 2016-06-07,timepoint_months: Baseline
GSM2886366	GSE107994_GSE107995	Leicester_Control	tissue: Whole blood,group: Control,outlier: No,patient_id: Patient_154,tb_disease_type: Contact_Non-Pulmonary,smear_result: Negative,ethnicity: South_Asia_ISC,birth_place: Foreign_Born,uk_arrival_year: 2007,gender: F,age_at_baseline_visit: 38,visit_date: 2016-06-09,timepoint_months: Baseline
GSM2886367	GSE107994_GSE107995	Leicester_Control	tissue: Whole blood,group: Control,outlier: No,patient_id: Patient_155,tb_disease_type: Contact_Non-Pulmonary,smear_result: Negative,ethnicity: South_Asia_ISC,birth_place: Foreign_Born,uk_arrival_year: 2012,gender: M,age_at_baseline_visit: 26,visit_date: 2016-06-09,timepoint_months: Baseline
GSM2886368	GSE107994_GSE107995	Leicester_Active_TB	tissue: Whole blood,group: Active_TB,outlier: No,patient_id: Patient_157,tb_disease_type: Pulmonary,smear_result: Negative,ethnicity: South_Asia_ISC,birth_place: Foreign_Born,uk_arrival_year: 2012,gender: F,age_at_baseline_visit: 25,visit_date: 2016-06-16,timepoint_months: Baseline
GSM2886369	GSE107994_GSE107995	Leicester_Control	tissue: Whole blood,group: Control,outlier: No,patient_id: Patient_158,tb_disease_type: Contact_Non-Pulmonary,smear_result: Negative,ethnicity: South_Asia_ISC,birth_place: Foreign_Born,uk_arrival_year: 2008,gender: F,age_at_baseline_visit: 29,visit_date: 2016-06-17,timepoint_months: Baseline
GSM2886370	GSE107994_GSE107995	Leicester_LTBI	tissue: Whole blood,group: LTBI,outlier: No,patient_id: Patient_159,tb_disease_type: Contact_Non-Pulmonary,smear_result: Negative,ethnicity: South_Asia_ISC,birth_place: Foreign_Born,uk_arrival_year: 2010,gender: M,age_at_baseline_visit: 53,visit_date: 2016-06-22,timepoint_months: Baseline
GSM2886371	GSE107994_GSE107995	Leicester_Control	tissue: Whole blood,group: Control,outlier: No,patient_id: Patient_160,tb_disease_type: Contact_Non-Pulmonary,smear_result: Negative,ethnicity: South_Asia_ISC,birth_place: Foreign_Born,uk_arrival_year: 2011,gender: F,age_at_baseline_visit: 50,visit_date: 2016-06-22,timepoint_months: Baseline
GSM2886372	GSE107994_GSE107995	Leicester_Control	tissue: Whole blood,group: Control,outlier: No,patient_id: Patient_161,tb_disease_type: Contact_Non-Pulmonary,smear_result: Negative,ethnicity: South_Asia_ISC,birth_place: Foreign_Born,uk_arrival_year: 2011,gender: F,age_at_baseline_visit: 79,visit_date: 2016-07-14,timepoint_months: Baseline
GSM2886373	GSE107994_GSE107995	Leicester_Control	tissue: Whole blood,group: Control,outlier: No,patient_id: Patient_162,tb_disease_type: Contact_Non-Pulmonary,smear_result: Negative,ethnicity: South_Asia_ISC,birth_place: Foreign_Born,uk_arrival_year: 2011,gender: F,age_at_baseline_visit: 22,visit_date: 2016-06-22,timepoint_months: Baseline
GSM2886374	GSE107994_GSE107995	Leicester_Control	tissue: Whole blood,group: Control,outlier: No,patient_id: Patient_163,tb_disease_type: Contact_Non-Pulmonary,smear_result: Negative,ethnicity: South_Asia_ISC,birth_place: Foreign_Born,uk_arrival_year: 2011,gender: F,age_at_baseline_visit: 26,visit_date: 2016-07-14,timepoint_months: Baseline
GSM2886375	GSE107994_GSE107995	Leicester_Control	tissue: Whole blood,group: Control,outlier: No,patient_id: Patient_164,tb_disease_type: Contact_Non-Pulmonary,smear_result: Negative,ethnicity: South_Asia_ISC,birth_place: Foreign_Born,uk_arrival_year: 2014,gender: M,age_at_baseline_visit: 21,visit_date: 2016-06-22,timepoint_months: Baseline
GSM2886376	GSE107994_GSE107995	Leicester_LTBI	tissue: Whole blood,group: LTBI,outlier: No,patient_id: Patient_166,tb_disease_type: Contact_Pulmonary,smear_result: Negative,ethnicity: South_Asia_ISC,birth_place: Foreign_Born,uk_arrival_year: 1998,gender: M,age_at_baseline_visit: 41,visit_date: 2016-06-23,timepoint_months: Baseline
GSM2886377	GSE107994_GSE107995	Leicester_LTBI	tissue: Whole blood,group: LTBI,outlier: No,patient_id: Patient_169,tb_disease_type: Contact_Pulmonary,smear_result: Negative,ethnicity: South_Asia_ISC,birth_place: Foreign_Born,uk_arrival_year: 2013,gender: F,age_at_baseline_visit: 42,visit_date: 2016-06-29,timepoint_months: Baseline
GSM2886378	GSE107994_GSE107995	Leicester_LTBI	tissue: Whole blood,group: LTBI,outlier: No,patient_id: Patient_170,tb_disease_type: Contact_Pulmonary,smear_result: Negative,ethnicity: South_Asia_ISC,birth_place: Foreign_Born,uk_arrival_year: 2015,gender: M,age_at_baseline_visit: 25,visit_date: 2016-06-29,timepoint_months: Baseline
GSM2886379	GSE107994_GSE107995	Leicester_LTBI	tissue: Whole blood,group: LTBI,outlier: No,patient_id: Patient_172,tb_disease_type: Contact_Pulmonary,smear_result: Negative,ethnicity: South_Asia_ISC,birth_place: Foreign_Born,uk_arrival_year: 2015,gender: F,age_at_baseline_visit: 19,visit_date: 2016-06-29,timepoint_months: Baseline
GSM2886380	GSE107994_GSE107995	Leicester_Active_TB	tissue: Whole blood,group: Active_TB,outlier: No,patient_id: Patient_175,tb_disease_type: Pulmonary,smear_result: Positive,ethnicity: South_Asia_ISC,birth_place: Foreign_Born,uk_arrival_year: 2015,gender: M,age_at_baseline_visit: 43,visit_date: 2016-06-30,timepoint_months: Baseline
GSM2886381	GSE107994_GSE107995	Leicester_Active_TB	tissue: Whole blood,group: Active_TB,outlier: No,patient_id: Patient_176,tb_disease_type: Pulmonary,smear_result: Positive,ethnicity: East_African_Somalia,birth_place: Foreign_Born,uk_arrival_year: 1998,gender: M,age_at_baseline_visit: 39,visit_date: 2016-07-06,timepoint_months: Baseline
GSM2886382	GSE107994_GSE107995	Leicester_LTBI	tissue: Whole blood,group: LTBI,outlier: No,patient_id: Patient_178,tb_disease_type: Contact_Pulmonary,smear_result: Negative,ethnicity: South_Asia_ISC,birth_place: Foreign_Born,uk_arrival_year: 2016,gender: F,age_at_baseline_visit: 25,visit_date: 2016-07-12,timepoint_months: Baseline
GSM2886383	GSE107994_GSE107995	Leicester_Control	tissue: Whole blood,group: Control,outlier: No,patient_id: Patient_179,tb_disease_type: Contact_Non-Pulmonary,smear_result: Negative,ethnicity: South_Asia_ISC,birth_place: Foreign_Born,uk_arrival_year: 2014,gender: F,age_at_baseline_visit: 26,visit_date: 2016-07-13,timepoint_months: Baseline
GSM2886384	GSE107994_GSE107995	Leicester_Control	tissue: Whole blood,group: Control,outlier: No,patient_id: Patient_180,tb_disease_type: Contact_Non-Pulmonary,smear_result: Negative,ethnicity: South_Asia_ISC,birth_place: Foreign_Born,uk_arrival_year: 2011,gender: M,age_at_baseline_visit: 19,visit_date: 2016-07-14,timepoint_months: Baseline
GSM2886385	GSE107994_GSE107995	Leicester_Control	tissue: Whole blood,group: Control,outlier: No,patient_id: Patient_181,tb_disease_type: Contact_Pulmonary,smear_result: Positive,ethnicity: South_Asia_ISC,birth_place: Foreign_Born,uk_arrival_year: 2015,gender: M,age_at_baseline_visit: 19,visit_date: 2016-07-14,timepoint_months: Baseline
GSM2886386	GSE107994_GSE107995	Leicester_LTBI	tissue: Whole blood,group: LTBI,outlier: No,patient_id: Patient_182,tb_disease_type: Contact_Pulmonary,smear_result: Positive,ethnicity: South_Asia_ISC,birth_place: Foreign_Born,uk_arrival_year: 1996,gender: F,age_at_baseline_visit: 71,visit_date: 2016-07-14,timepoint_months: Baseline
GSM2886387	GSE107994_GSE107995	Leicester_LTBI	tissue: Whole blood,group: LTBI,outlier: No,patient_id: Patient_184,tb_disease_type: Contact_Pulmonary,smear_result: Positive,ethnicity: South_Asia_ISC,birth_place: Foreign_Born,uk_arrival_year: 1989,gender: M,age_at_baseline_visit: 72,visit_date: 2016-07-14,timepoint_months: Baseline
GSM2886388	GSE107994_GSE107995	Leicester_LTBI	tissue: Whole blood,group: LTBI,outlier: No,patient_id: Patient_185,tb_disease_type: Contact_Pulmonary,smear_result: Positive,ethnicity: South_Asia_ISC,birth_place: Foreign_Born,uk_arrival_year: 2006,gender: F,age_at_baseline_visit: 30,visit_date: 2016-07-25,timepoint_months: Baseline
GSM2886389	GSE107994_GSE107995	Leicester_Control	tissue: Whole blood,group: Control,outlier: No,patient_id: Patient_186,tb_disease_type: Contact_Pulmonary,smear_result: Positive,ethnicity: British_Indian,birth_place: UK_Born,uk_arrival_year: NA,gender: M,age_at_baseline_visit: 16,visit_date: 2016-07-25,timepoint_months: Baseline
GSM2886390	GSE107994_GSE107995	Leicester_Control	tissue: Whole blood,group: Control,outlier: No,patient_id: Patient_187,tb_disease_type: Contact_Pulmonary,smear_result: Positive,ethnicity: South_Asia_ISC,birth_place: Foreign_Born,uk_arrival_year: 1986,gender: M,age_at_baseline_visit: 33,visit_date: 2016-07-26,timepoint_months: Baseline
GSM2886391	GSE107994_GSE107995	Leicester_LTBI	tissue: Whole blood,group: LTBI,outlier: No,patient_id: Patient_189,tb_disease_type: Contact_Pulmonary,smear_result: Positive,ethnicity: South_Asia_ISC,birth_place: Foreign_Born,uk_arrival_year: 1995,gender: M,age_at_baseline_visit: 43,visit_date: 2016-07-27,timepoint_months: Baseline
GSM2886392	GSE107994_GSE107995	Leicester_LTBI	tissue: Whole blood,group: LTBI,outlier: No,patient_id: Patient_191,tb_disease_type: Contact_Non-Pulmonary,smear_result: Negative,ethnicity: South_Asia_ISC,birth_place: Foreign_Born,uk_arrival_year: 2006,gender: F,age_at_baseline_visit: 28,visit_date: 2016-08-02,timepoint_months: Baseline
GSM2886393	GSE107994_GSE107995	Leicester_LTBI	tissue: Whole blood,group: LTBI,outlier: Yes,patient_id: Patient_196,tb_disease_type: Contact_Non-Pulmonary,smear_result: Negative,ethnicity: East_African_Sudan,birth_place: Foreign_Born,uk_arrival_year: 2010,gender: M,age_at_baseline_visit: 36,visit_date: 2016-08-11,timepoint_months: Baseline
GSM2886394	GSE107994_GSE107995	Leicester_LTBI	tissue: Whole blood,group: LTBI,outlier: No,patient_id: Patient_199,tb_disease_type: Contact_Pulmonary,smear_result: Positive,ethnicity: South_Asia_ISC,birth_place: Foreign_Born,uk_arrival_year: 2011,gender: M,age_at_baseline_visit: 40,visit_date: 2016-08-12,timepoint_months: Baseline
GSM2886395	GSE107994_GSE107995	Leicester_Active_TB	tissue: Whole blood,group: Active_TB,outlier: No,patient_id: Patient_201,tb_disease_type: Pulmonary,smear_result: Positive,ethnicity: South_Asia_ISC,birth_place: Foreign_Born,uk_arrival_year: 2007,gender: F,age_at_baseline_visit: 32,visit_date: 2016-08-15,timepoint_months: Baseline
GSM2886396	GSE107994_GSE107995	Leicester_Active_TB	tissue: Whole blood,group: Active_TB,outlier: Yes,patient_id: Patient_203,tb_disease_type: Pulmonary,smear_result: Negative,ethnicity: Central_Africa_Cameroon,birth_place: Foreign_Born,uk_arrival_year: 2014,gender: M,age_at_baseline_visit: 21,visit_date: 2016-08-15,timepoint_months: Baseline
GSM2886397	GSE107994_GSE107995	Leicester_Control	tissue: Whole blood,group: Control,outlier: No,patient_id: Patient_204,tb_disease_type: Contact_Non-Pulmonary,smear_result: Negative,ethnicity: British_Indian,birth_place: UK_Born,uk_arrival_year: NA,gender: M,age_at_baseline_visit: 16,visit_date: 2016-08-22,timepoint_months: Baseline
GSM2886398	GSE107994_GSE107995	Leicester_Control	tissue: Whole blood,group: Control,outlier: No,patient_id: Patient_205,tb_disease_type: Contact_Non-Pulmonary,smear_result: Negative,ethnicity: British_Indian,birth_place: UK_Born,uk_arrival_year: NA,gender: F,age_at_baseline_visit: 19,visit_date: 2016-08-22,timepoint_months: Baseline
GSM2886399	GSE107994_GSE107995	Leicester_Control	tissue: Whole blood,group: Control,outlier: No,patient_id: Patient_207,tb_disease_type: Contact_Non-Pulmonary,smear_result: Negative,ethnicity: British_Indian,birth_place: UK_Born,uk_arrival_year: NA,gender: M,age_at_baseline_visit: 34,visit_date: 2016-08-22,timepoint_months: Baseline
GSM2886400	GSE107994_GSE107995	Leicester_Control	tissue: Whole blood,group: Control,outlier: No,patient_id: Patient_208,tb_disease_type: Contact_Non-Pulmonary,smear_result: Negative,ethnicity: East_African_Kenya,birth_place: Foreign_Born,uk_arrival_year: 1980,gender: M,age_at_baseline_visit: 66,visit_date: 2016-08-24,timepoint_months: Baseline
GSM2886401	GSE107994_GSE107995	Leicester_Control	tissue: Whole blood,group: Control,outlier: Yes,patient_id: Patient_209,tb_disease_type: Contact_Non-Pulmonary,smear_result: Negative,ethnicity: British_Indian,birth_place: UK_Born,uk_arrival_year: NA,gender: M,age_at_baseline_visit: 17,visit_date: 2016-08-24,timepoint_months: Baseline
GSM2886402	GSE107994_GSE107995	Leicester_Control	tissue: Whole blood,group: Control,outlier: No,patient_id: Patient_210,tb_disease_type: Contact_Non-Pulmonary,smear_result: Negative,ethnicity: British_Indian,birth_place: UK_Born,uk_arrival_year: NA,gender: F,age_at_baseline_visit: 19,visit_date: 2016-08-25,timepoint_months: Baseline
GSM2886403	GSE107994_GSE107995	Leicester_Control	tissue: Whole blood,group: Control,outlier: No,patient_id: Patient_211,tb_disease_type: Contact_Non-Pulmonary,smear_result: Negative,ethnicity: British_Indian,birth_place: UK_Born,uk_arrival_year: NA,gender: F,age_at_baseline_visit: 22,visit_date: 2016-08-24,timepoint_months: Baseline
GSM2886404	GSE107994_GSE107995	Leicester_Control	tissue: Whole blood,group: Control,outlier: No,patient_id: Patient_213,tb_disease_type: Contact_Non-Pulmonary,smear_result: Negative,ethnicity: South_Asia_ISC,birth_place: Foreign_Born,uk_arrival_year: 2010,gender: F,age_at_baseline_visit: 31,visit_date: 2016-09-09,timepoint_months: Baseline
GSM2886405	GSE107994_GSE107995	Leicester_Control	tissue: Whole blood,group: Control,outlier: No,patient_id: Patient_214,tb_disease_type: Contact_Non-Pulmonary,smear_result: Negative,ethnicity: South_Asia_ISC,birth_place: Foreign_Born,uk_arrival_year: 2016,gender: F,age_at_baseline_visit: 54,visit_date: 2016-09-09,timepoint_months: Baseline
GSM2886406	GSE107994_GSE107995	Leicester_LTBI	tissue: Whole blood,group: LTBI,outlier: No,patient_id: Patient_216,tb_disease_type: Contact_Pulmonary,smear_result: Negative,ethnicity: Central_Africa_Cameroon,birth_place: Foreign_Born,uk_arrival_year: 2009,gender: F,age_at_baseline_visit: 33,visit_date: 2016-09-16,timepoint_months: Baseline
GSM2886407	GSE107994_GSE107995	Leicester_LTBI	tissue: Whole blood,group: LTBI,outlier: No,patient_id: Patient_219,tb_disease_type: Contact_Non-Pulmonary,smear_result: Negative,ethnicity: East_Africa_Somalia,birth_place: Foreign_Born,uk_arrival_year: 2006,gender: F,age_at_baseline_visit: 38,visit_date: 2016-09-21,timepoint_months: Baseline
GSM2886408	GSE107994_GSE107995	Leicester_Active_TB	tissue: Whole blood,group: Active_TB,outlier: No,patient_id: Patient_221,tb_disease_type: Pulmonary,smear_result: Negative,ethnicity: East_African_Somalia,birth_place: Foreign_Born,uk_arrival_year: 2001,gender: M,age_at_baseline_visit: 44,visit_date: 2016-09-28,timepoint_months: Baseline
GSM2886409	GSE107994_GSE107995	Leicester_Active_TB	tissue: Whole blood,group: Active_TB,outlier: No,patient_id: Patient_222,tb_disease_type: Pulmonary,smear_result: Positive,ethnicity: South_Asia_Bangladesh,birth_place: Foreign_Born,uk_arrival_year: 2006,gender: F,age_at_baseline_visit: 38,visit_date: 2016-10-21,timepoint_months: Baseline
GSM2886410	GSE107994_GSE107995	Leicester_Active_TB	tissue: Whole blood,group: Active_TB,outlier: No,patient_id: Patient_223,tb_disease_type: Pulmonary,smear_result: Positive,ethnicity: East_African_Somalia,birth_place: Foreign_Born,uk_arrival_year: 1998,gender: M,age_at_baseline_visit: 21,visit_date: 2016-10-24,timepoint_months: Baseline
GSM2886411	GSE107994_GSE107995	Leicester_Control	tissue: Whole blood,group: Control,outlier: No,patient_id: Patient_224,tb_disease_type: Contact_Non-Pulmonary,smear_result: Negative,ethnicity: South_Asia_ISC,birth_place: Foreign_Born,uk_arrival_year: 2011,gender: M,age_at_baseline_visit: 43,visit_date: 2016-10-26,timepoint_months: Baseline
GSM2886412	GSE107994_GSE107995	Longitudnal_Leicester_LTBI_Progressor	tissue: Whole blood,group: LTBI_Progressor,outlier: No,patient_id: Patient_227,tb_disease_type: Contact_Pulmonary,smear_result: Positive,ethnicity: East_Africa_Somalia,birth_place: Foreign_Born,uk_arrival_year: 2003,gender: F,age_at_baseline_visit: 25,visit_date: 2016-10-26,timepoint_months: Baseline
GSM2886413	GSE107994_GSE107995	Longitudnal_Leicester_LTBI_Progressor	tissue: Whole blood,group: LTBI_Progressor,outlier: No,patient_id: Patient_227,tb_disease_type: Contact_Pulmonary,smear_result: Positive,ethnicity: East_Africa_Somalia,birth_place: Foreign_Born,uk_arrival_year: 2003,gender: F,age_at_baseline_visit: 25,visit_date: 2017-01-09,timepoint_months: 0.6-2.5
GSM2886414	GSE107994_GSE107995	Longitudnal_Leicester_LTBI_Progressor	tissue: Whole blood,group: LTBI_Progressor,outlier: No,patient_id: Patient_227,tb_disease_type: Contact_Pulmonary,smear_result: Positive,ethnicity: East_Africa_Somalia,birth_place: Foreign_Born,uk_arrival_year: 2003,gender: F,age_at_baseline_visit: 25,visit_date: 2017-01-19,timepoint_months: 2.6-3.3_Active_TB_diagnosed
GSM2886415	GSE107994_GSE107995	Leicester_LTBI	tissue: Whole blood,group: LTBI,outlier: No,patient_id: Patient_230,tb_disease_type: Contact_Pulmonary,smear_result: Negative,ethnicity: East_Africa_Somalia,birth_place: Foreign_Born,uk_arrival_year: 2001,gender: F,age_at_baseline_visit: 45,visit_date: 2016-10-28,timepoint_months: Baseline
GSM2886416	GSE107994_GSE107995	Leicester_LTBI	tissue: Whole blood,group: LTBI,outlier: No,patient_id: Patient_232,tb_disease_type: Contact_Pulmonary,smear_result: Negative,ethnicity: Western_Europe_Holland,birth_place: Foreign_Born,uk_arrival_year: 2003,gender: M,age_at_baseline_visit: 18,visit_date: 2016-10-28,timepoint_months: Baseline
GSM2886417	GSE107994_GSE107995	Leicester_LTBI	tissue: Whole blood,group: LTBI,outlier: No,patient_id: Patient_237,tb_disease_type: Contact_Non-Pulmonary,smear_result: Negative,ethnicity: South_Asia_ISC,birth_place: Foreign_Born,uk_arrival_year: 2000,gender: F,age_at_baseline_visit: 55,visit_date: 2016-11-22,timepoint_months: Baseline
GSM2886418	GSE107994_GSE107995	Leicester_LTBI	tissue: Whole blood,group: LTBI,outlier: No,patient_id: Patient_238,tb_disease_type: Contact_Non-Pulmonary,smear_result: Negative,ethnicity: South_Asia_ISC,birth_place: Foreign_Born,uk_arrival_year: 2013,gender: M,age_at_baseline_visit: 29,visit_date: 2016-11-22,timepoint_months: Baseline
GSM2886419	GSE107994_GSE107995	Leicester_LTBI	tissue: Whole blood,group: LTBI,outlier: No,patient_id: Patient_239,tb_disease_type: Contact_Non-Pulmonary,smear_result: Negative,ethnicity: South_Asia_ISC,birth_place: Foreign_Born,uk_arrival_year: 1996,gender: M,age_at_baseline_visit: 65,visit_date: 2016-11-22,timepoint_months: Baseline
GSM2886420	GSE107994_GSE107995	Leicester_LTBI	tissue: Whole blood,group: LTBI,outlier: No,patient_id: Patient_241,tb_disease_type: Contact_Non-Pulmonary,smear_result: Negative,ethnicity: South_Asia_ISC,birth_place: Foreign_Born,uk_arrival_year: 2000,gender: M,age_at_baseline_visit: 23,visit_date: 2016-11-23,timepoint_months: Baseline
GSM2886421	GSE107994_GSE107995	Leicester_Active_TB	tissue: Whole blood,group: Active_TB,outlier: Yes,patient_id: Patient_243,tb_disease_type: Pulmonary,smear_result: Negative,ethnicity: South_Asia_ISC,birth_place: Foreign_Born,uk_arrival_year: 2011,gender: M,age_at_baseline_visit: 30,visit_date: 2016-12-07,timepoint_months: Baseline
GSM2886422	GSE107994_GSE107995	Longitudnal_Leicester_LTBI_Progressor	tissue: Whole blood,group: LTBI_Progressor,outlier: No,patient_id: Patient_245,tb_disease_type: Contact_Pulmonary,smear_result: Negative,ethnicity: Central_Europe_Poland,birth_place: Foreign_Born,uk_arrival_year: 2010,gender: F,age_at_baseline_visit: 59,visit_date: 2016-12-20,timepoint_months: Baseline
GSM2886423	GSE107994_GSE107995	Longitudnal_Leicester_LTBI_Progressor	tissue: Whole blood,group: LTBI_Progressor,outlier: No,patient_id: Patient_245,tb_disease_type: Contact_Pulmonary,smear_result: Negative,ethnicity: Central_Europe_Poland,birth_place: Foreign_Born,uk_arrival_year: 2010,gender: F,age_at_baseline_visit: 59,visit_date: 2017-01-04,timepoint_months: â¤0.5_Active_TB_diagnosed
GSM2886424	GSE107994_GSE107995	Leicester_Active_TB	tissue: Whole blood,group: Active_TB,outlier: No,patient_id: Patient_246,tb_disease_type: Pulmonary,smear_result: Negative,ethnicity: East_African_Uganda,birth_place: Foreign_Born,uk_arrival_year: 2007,gender: F,age_at_baseline_visit: 62,visit_date: 2016-12-22,timepoint_months: Baseline
GSM2886425	GSE107994_GSE107995	Leicester_Active_TB	tissue: Whole blood,group: Active_TB,outlier: No,patient_id: Patient_247,tb_disease_type: Pulmonary,smear_result: Positive,ethnicity: East_African_Uganda,birth_place: Foreign_Born,uk_arrival_year: 1972,gender: M,age_at_baseline_visit: 82,visit_date: 2017-01-04,timepoint_months: Baseline
GSM2886426	GSE107994_GSE107995	Leicester_Active_TB	tissue: Whole blood,group: Active_TB,outlier: Yes,patient_id: Patient_253,tb_disease_type: Non-Pulmonary,smear_result: Negative,ethnicity: South_Asia_ISC,birth_place: Foreign_Born,uk_arrival_year: 2001,gender: M,age_at_baseline_visit: 34,visit_date: 2017-01-18,timepoint_months: Baseline
GSM2886427	GSE107994_GSE107995	Leicester_Active_TB	tissue: Whole blood,group: Active_TB,outlier: Yes,patient_id: Patient_254,tb_disease_type: Pulmonary,smear_result: Negative,ethnicity: British_Indian,birth_place: UK_Born,uk_arrival_year: NA,gender: M,age_at_baseline_visit: 21,visit_date: 2017-01-31,timepoint_months: Baseline
GSM2886428	GSE107994_GSE107995	Leicester_Active_TB	tissue: Whole blood,group: Active_TB,outlier: No,patient_id: Patient_256,tb_disease_type: Pulmonary,smear_result: Negative,ethnicity: British,birth_place: UK_Born,uk_arrival_year: NA,gender: M,age_at_baseline_visit: 41,visit_date: 2017-02-01,timepoint_months: Baseline
GSM2886429	GSE107994_GSE107995	Longitudnal_Leicester_LTBI_Progressor	tissue: Whole blood,group: LTBI_Progressor,outlier: No,patient_id: Patient_258,tb_disease_type: Contact_Pulmonary,smear_result: Negative,ethnicity: British,birth_place: UK_Born,uk_arrival_year: NA,gender: F,age_at_baseline_visit: 30,visit_date: 2017-02-07,timepoint_months: Baseline
GSM2886430	GSE107994_GSE107995	Longitudnal_Leicester_LTBI_Progressor	tissue: Whole blood,group: LTBI_Progressor,outlier: No,patient_id: Patient_258,tb_disease_type: Contact_Pulmonary,smear_result: Negative,ethnicity: British,birth_place: UK_Born,uk_arrival_year: NA,gender: F,age_at_baseline_visit: 30,visit_date: 2017-02-22,timepoint_months: â¤0.5_Active_TB_diagnosed
GSM2886431	GSE107994_GSE107995	Leicester_LTBI	tissue: Whole blood,group: LTBI,outlier: No,patient_id: Patient_261,tb_disease_type: Contact_Pulmonary,smear_result: Negative,ethnicity: British,birth_place: UK_Born,uk_arrival_year: NA,gender: M,age_at_baseline_visit: 22,visit_date: 2017-02-14,timepoint_months: Baseline
GSM2886432	GSE107994_GSE107995	Longitudnal_Leicester_LTBI_Progressor	tissue: Whole blood,group: LTBI_Progressor,outlier: No,patient_id: Patient_266,tb_disease_type: Contact_Pulmonary,smear_result: Negative,ethnicity: British,birth_place: UK_Born,uk_arrival_year: NA,gender: M,age_at_baseline_visit: 39,visit_date: 2017-02-20,timepoint_months: Baseline
GSM2886433	GSE107994_GSE107995	Longitudnal_Leicester_LTBI_Progressor	tissue: Whole blood,group: LTBI_Progressor,outlier: No,patient_id: Patient_266,tb_disease_type: Contact_Pulmonary,smear_result: Negative,ethnicity: British,birth_place: UK_Born,uk_arrival_year: NA,gender: M,age_at_baseline_visit: 39,visit_date: 2017-02-23,timepoint_months: â¤0.5_Active_TB_diagnosed
GSM2886434	GSE107994_GSE107995	Leicester_Active_TB	tissue: Whole blood,group: Active_TB,outlier: No,patient_id: Patient_275,tb_disease_type: Pulmonary,smear_result: Negative,ethnicity: British,birth_place: UK_Born,uk_arrival_year: NA,gender: M,age_at_baseline_visit: 84,visit_date: 2017-02-24,timepoint_months: Baseline
GSM2886435	GSE107994_GSE107995	Longitudnal_Leicester_LTBI_Progressor	tissue: Whole blood,group: LTBI_Progressor,outlier: No,patient_id: Patient_278,tb_disease_type: Contact_Pulmonary,smear_result: Negative,ethnicity: British,birth_place: UK_Born,uk_arrival_year: NA,gender: M,age_at_baseline_visit: 32,visit_date: 2017-02-27,timepoint_months: Baseline
GSM2886436	GSE107994_GSE107995	Longitudnal_Leicester_LTBI_Progressor	tissue: Whole blood,group: LTBI_Progressor,outlier: No,patient_id: Patient_278,tb_disease_type: Contact_Pulmonary,smear_result: Negative,ethnicity: British,birth_place: UK_Born,uk_arrival_year: NA,gender: M,age_at_baseline_visit: 32,visit_date: 2017-03-16,timepoint_months: â¤0.5
GSM2886437	GSE107994_GSE107995	Longitudnal_Leicester_LTBI_Progressor	tissue: Whole blood,group: LTBI_Progressor,outlier: No,patient_id: Patient_278,tb_disease_type: Contact_Pulmonary,smear_result: Negative,ethnicity: British,birth_place: UK_Born,uk_arrival_year: NA,gender: M,age_at_baseline_visit: 32,visit_date: 2017-03-29,timepoint_months: 0.6-2.5_Active_TB_diagnosed
GSM2886438	GSE107994_GSE107995	Leicester_LTBI	tissue: Whole blood,group: LTBI,outlier: No,patient_id: Patient_279,tb_disease_type: Contact_Pulmonary,smear_result: Negative,ethnicity: British,birth_place: UK_Born,uk_arrival_year: NA,gender: M,age_at_baseline_visit: 37,visit_date: 2017-02-27,timepoint_months: Baseline
GSM2886439	GSE107994_GSE107995	Leicester_Active_TB	tissue: Whole blood,group: Active_TB,outlier: No,patient_id: Patient_284,tb_disease_type: Pulmonary,smear_result: Negative,ethnicity: South_Asia_ISC,birth_place: Foreign_Born,uk_arrival_year: 1970,gender: F,age_at_baseline_visit: 68,visit_date: 2017-02-28,timepoint_months: Baseline
GSM2886440	GSE107994_GSE107995	Leicester_LTBI	tissue: Whole blood,group: LTBI,outlier: No,patient_id: Patient_285,tb_disease_type: Contact_Pulmonary,smear_result: Negative,ethnicity: British,birth_place: UK_Born,uk_arrival_year: NA,gender: F,age_at_baseline_visit: 17,visit_date: 2017-02-28,timepoint_months: Baseline
GSM2886441	GSE107994_GSE107995	Longitudnal_Leicester_LTBI_Progressor	tissue: Whole blood,group: LTBI_Progressor,outlier: No,patient_id: Patient_294,tb_disease_type: Contact_Pulmonary,smear_result: Negative,ethnicity: British,birth_place: UK_Born,uk_arrival_year: NA,gender: M,age_at_baseline_visit: 47,visit_date: 2017-03-07,timepoint_months: Baseline
GSM2886442	GSE107994_GSE107995	Longitudnal_Leicester_LTBI_Progressor	tissue: Whole blood,group: LTBI_Progressor,outlier: No,patient_id: Patient_294,tb_disease_type: Contact_Pulmonary,smear_result: Negative,ethnicity: British,birth_place: UK_Born,uk_arrival_year: NA,gender: M,age_at_baseline_visit: 47,visit_date: 2017-03-15,timepoint_months: â¤0.5_Active_TB_diagnosed
GSM2886443	GSE107994_GSE107995	Leicester_Active_TB	tissue: Whole blood,group: Active_TB,outlier: No,patient_id: Patient_297,tb_disease_type: Pulmonary,smear_result: Negative,ethnicity: British,birth_place: UK_Born,uk_arrival_year: NA,gender: M,age_at_baseline_visit: 35,visit_date: 2017-03-07,timepoint_months: Baseline
GSM2886444	GSE107994_GSE107995	Leicester_Active_TB	tissue: Whole blood,group: Active_TB,outlier: No,patient_id: Patient_302,tb_disease_type: Pulmonary,smear_result: Negative,ethnicity: British,birth_place: UK_Born,uk_arrival_year: NA,gender: M,age_at_baseline_visit: 58,visit_date: 2017-03-14,timepoint_months: Baseline
GSM2886445	GSE107994_GSE107995	Leicester_Active_TB	tissue: Whole blood,group: Active_TB,outlier: No,patient_id: Patient_327,tb_disease_type: Pulmonary,smear_result: Positive,ethnicity: South_Asia_Pakistan,birth_place: Foreign_Born,uk_arrival_year: 2007,gender: F,age_at_baseline_visit: 32,visit_date: 2017-03-30,timepoint_months: Baseline
GSM2886446	GSE107994_GSE107995	Leicester_Active_TB	tissue: Whole blood,group: Active_TB,outlier: Yes,patient_id: Patient_335,tb_disease_type: Pulmonary,smear_result: Negative,ethnicity: East_African_Zimbabwe,birth_place: Foreign_Born,uk_arrival_year: 2002,gender: M,age_at_baseline_visit: 37,visit_date: 2017-04-06,timepoint_months: Baseline
GSM2886447	GSE107994_GSE107995	Longitudnal_Leicester_LTBI_Progressor	tissue: Whole blood,group: LTBI_Progressor,outlier: No,patient_id: Patient_348,tb_disease_type: Contact_Pulmonary,smear_result: Negative,ethnicity: British,birth_place: UK_Born,uk_arrival_year: NA,gender: F,age_at_baseline_visit: 27,visit_date: 2017-04-21,timepoint_months: Baseline
GSM2886448	GSE107994_GSE107995	Longitudnal_Leicester_LTBI_Progressor	tissue: Whole blood,group: LTBI_Progressor,outlier: No,patient_id: Patient_348,tb_disease_type: Contact_Pulmonary,smear_result: Negative,ethnicity: British,birth_place: UK_Born,uk_arrival_year: NA,gender: F,age_at_baseline_visit: 27,visit_date: 2017-04-24,timepoint_months: â¤0.5_Active_TB_diagnosed
GSM2886495	GSE107998	M vast lat	cell type: Human primary myotubes,source: Human Muscle Biopsie Specimen,passage: 9,treatment: untreated
GSM2886506	GSE107998	M vast lat	cell type: Human primary myotubes,source: Human Muscle Biopsie Specimen,passage: 11,treatment: 5 uM Rosu
GSM2886507	GSE107998	M vast lat	cell type: Human primary myotubes,source: Human Muscle Biopsie Specimen,passage: 9,treatment: untreated
GSM2886577	GSE108003_GSE108004	AML patient	disease state: AML,tissue: Blood,age: 28,cytorisk: adverse,prior cr: yes,flt3: -,npm1: -
GSM2886578	GSE108003_GSE108004	AML patient	disease state: AML,tissue: Blood,age: 28,cytorisk: adverse,prior cr: yes,flt3: -,npm1: -
GSM2886579	GSE108003_GSE108004	AML patient	disease state: AML,tissue: Blood,age: 65,cytorisk: adverse,prior cr: no,flt3: -,npm1: -
GSM2886580	GSE108003_GSE108004	AML patient	disease state: AML,tissue: Blood,age: 65,cytorisk: adverse,prior cr: no,flt3: -,npm1: -
GSM2886581	GSE108003_GSE108004	AML patient	disease state: AML,tissue: Blood,age: 53,cytorisk: adverse,prior cr: yes,flt3: D835,npm1: -
GSM2886582	GSE108003_GSE108004	AML patient	disease state: AML,tissue: Blood,age: 53,cytorisk: adverse,prior cr: yes,flt3: D835,npm1: -
GSM2886583	GSE108003_GSE108004	AML patient	disease state: AML,tissue: Blood,age: 31,cytorisk: adverse,prior cr: yes,flt3: -,npm1: -
GSM2886584	GSE108003_GSE108004	AML patient	disease state: AML,tissue: Blood,age: 31,cytorisk: adverse,prior cr: yes,flt3: -,npm1: -
GSM2886585	GSE108003_GSE108004	AML patient	disease state: AML,tissue: Blood,age: 58,cytorisk: adverse,prior cr: no,flt3: -,npm1: -
GSM2886586	GSE108003_GSE108004	AML patient	disease state: AML,tissue: Blood,age: 58,cytorisk: adverse,prior cr: no,flt3: -,npm1: -
GSM2886587	GSE108003_GSE108004	AML patient	disease state: AML,tissue: Blood,age: 44,cytorisk: adverse,prior cr: no,flt3: -,npm1: -
GSM2886588	GSE108003_GSE108004	AML patient	disease state: AML,tissue: Blood,age: 44,cytorisk: adverse,prior cr: no,flt3: -,npm1: -
GSM2886589	GSE108003_GSE108004	AML patient	disease state: AML,tissue: Blood,age: 50,cytorisk: intermed2,prior cr: yes,flt3: -,npm1: +
GSM2886590	GSE108003_GSE108004	AML patient	disease state: AML,tissue: Blood,age: 50,cytorisk: intermed2,prior cr: yes,flt3: -,npm1: +
GSM2886591	GSE108003_GSE108004	AML patient	disease state: AML,tissue: Blood,age: 73,cytorisk: intermed1,prior cr: yes,flt3: -,npm1: -
GSM2886592	GSE108003_GSE108004	AML patient	disease state: AML,tissue: Blood,age: 73,cytorisk: intermed1,prior cr: yes,flt3: -,npm1: -
GSM2886593	GSE108003_GSE108004	AML patient	disease state: AML,tissue: Blood,age: 73,cytorisk: intermed1,prior cr: yes,flt3: -,npm1: -
GSM2886594	GSE108003_GSE108004	AML patient	disease state: AML,tissue: Blood,age: 73,cytorisk: intermed1,prior cr: yes,flt3: -,npm1: -
GSM2886595	GSE108003_GSE108004	AML patient	disease state: AML,tissue: Blood,age: 58,cytorisk: adverse,prior cr: yes,flt3: not done,npm1: not done
GSM2886596	GSE108003_GSE108004	AML patient	disease state: AML,tissue: Blood,age: 58,cytorisk: adverse,prior cr: yes,flt3: not done,npm1: not done
GSM2886597	GSE108003_GSE108004	AML patient	disease state: AML,tissue: Blood,age: 77,cytorisk: intermed1,prior cr: unknown,flt3: not done,npm1: not done
GSM2886598	GSE108003_GSE108004	AML patient	disease state: AML,tissue: Blood,age: 77,cytorisk: intermed1,prior cr: unknown,flt3: not done,npm1: not done
GSM2886599	GSE108003_GSE108004	AML patient	disease state: AML,tissue: Blood,age: 71,cytorisk: adverse,prior cr: no,flt3: -,npm1: -
GSM2886600	GSE108003_GSE108004	AML patient	disease state: AML,tissue: Blood,age: 71,cytorisk: adverse,prior cr: no,flt3: -,npm1: -
GSM2886793	GSE108012	ccALD1_BMECs	genotype: cerebral childhood adrenoleukodystrophy (ccALD),cell type: iPSC-derived Brain microvascular endothelial cells (BMECs)
GSM2886794	GSE108012	ccALD1_BMECs	genotype: cerebral childhood adrenoleukodystrophy (ccALD),cell type: iPSC-derived Brain microvascular endothelial cells (BMECs)
GSM2886795	GSE108012	ccALD1_BMECs	genotype: cerebral childhood adrenoleukodystrophy (ccALD),cell type: iPSC-derived Brain microvascular endothelial cells (BMECs)
GSM2886796	GSE108012	ccALD2_BMECs	genotype: cerebral childhood adrenoleukodystrophy (ccALD),cell type: iPSC-derived Brain microvascular endothelial cells (BMECs)
GSM2886797	GSE108012	ccALD2_BMECs	genotype: cerebral childhood adrenoleukodystrophy (ccALD),cell type: iPSC-derived Brain microvascular endothelial cells (BMECs)
GSM2886798	GSE108012	ccALD2_BMECs	genotype: cerebral childhood adrenoleukodystrophy (ccALD),cell type: iPSC-derived Brain microvascular endothelial cells (BMECs)
GSM2886799	GSE108012	ccALD3_BMECs	genotype: cerebral childhood adrenoleukodystrophy (ccALD),cell type: iPSC-derived Brain microvascular endothelial cells (BMECs)
GSM2886800	GSE108012	ccALD3_BMECs	genotype: cerebral childhood adrenoleukodystrophy (ccALD),cell type: iPSC-derived Brain microvascular endothelial cells (BMECs)
GSM2886801	GSE108012	ccALD3_BMECs	genotype: cerebral childhood adrenoleukodystrophy (ccALD),cell type: iPSC-derived Brain microvascular endothelial cells (BMECs)
GSM2886803	GSE108012	WT1_BMECs	genotype: wild-type,cell type: iPSC-derived Brain microvascular endothelial cells (BMECs)
GSM2886804	GSE108012	WT1_BMECs	genotype: wild-type,cell type: iPSC-derived Brain microvascular endothelial cells (BMECs)
GSM2886805	GSE108012	WT2_BMECs	genotype: wild-type,cell type: iPSC-derived Brain microvascular endothelial cells (BMECs)
GSM2886806	GSE108012	WT2_BMECs	genotype: wild-type,cell type: iPSC-derived Brain microvascular endothelial cells (BMECs)
GSM2886807	GSE108012	WT2_BMECs	genotype: wild-type,cell type: iPSC-derived Brain microvascular endothelial cells (BMECs)
GSM2886808	GSE108012	WT3_BMECs	genotype: wild-type,cell type: iPSC-derived Brain microvascular endothelial cells (BMECs)
GSM2886809	GSE108012	WT3_BMECs	genotype: wild-type,cell type: iPSC-derived Brain microvascular endothelial cells (BMECs)
GSM2886810	GSE108012	WT3_BMECs	genotype: wild-type,cell type: iPSC-derived Brain microvascular endothelial cells (BMECs)
GSM2886831	GSE108013	Treatment 24h	tissue: primary cell line-Brain tumor,treatment: creatine 24h
GSM2886832	GSE108013	Treatment 24h	tissue: primary cell line-Brain tumor,treatment: creatine 24h
GSM2886833	GSE108013	Treatment 24h	tissue: primary cell line-Brain tumor,treatment: creatine 24h
GSM2886834	GSE108013	Hypoxia	tissue: primary cell line-Brain tumor,treatment: hypoxia
GSM2886835	GSE108013	Hypoxia	tissue: primary cell line-Brain tumor,treatment: hypoxia
GSM2886836	GSE108013	Hypoxia	tissue: primary cell line-Brain tumor,treatment: hypoxia
GSM2886837	GSE108013	Normoxia	tissue: primary cell line-Brain tumor,treatment: normoxia
GSM2886838	GSE108013	Normoxia	tissue: primary cell line-Brain tumor,treatment: normoxia
GSM2886839	GSE108013	Normoxia	tissue: primary cell line-Brain tumor,treatment: normoxia
GSM2886840	GSE108013	Treatment 48h	tissue: primary cell line-Brain tumor,treatment: creatine 48h
GSM2886841	GSE108013	Treatment 48h	tissue: primary cell line-Brain tumor,treatment: creatine 48h
GSM2886842	GSE108013	Treatment 48h	tissue: primary cell line-Brain tumor,treatment: creatine 48h
GSM2887483	GSE108023	Tenosynovium sourced during CTS decompression surgery	genome build: GRCh38,condition: CTS
GSM2887484	GSE108023	Tenosynovium sourced during CTS decompression surgery	genome build: GRCh38,condition: CTS
GSM2887485	GSE108023	Tenosynovium sourced during CTS decompression surgery	genome build: GRCh38,condition: CTS
GSM2887486	GSE108023	Tenosynovium sourced during CTS decompression surgery	genome build: GRCh38,condition: CTS
GSM2887487	GSE108023	Tenosynovium sourced during CTS decompression surgery	genome build: GRCh38,condition: CTS
GSM2887488	GSE108023	Tenosynovium sourced during CTS decompression surgery	genome build: GRCh38,condition: CTS
GSM2887489	GSE108023	Tenosynovium sourced during CTS decompression surgery	genome build: GRCh38,condition: CTS
GSM2887490	GSE108023	Tenosynovium sourced during CTS decompression surgery	genome build: GRCh38,condition: CTS
GSM2887491	GSE108023	Tenosynovium sourced during CTS decompression surgery	genome build: GRCh38,condition: CTS
GSM2887492	GSE108023	Tenosynovium sourced during CTS decompression surgery	genome build: GRCh38,condition: CTS
GSM2887493	GSE108023	Tenosynovium sourced during CTS decompression surgery	genome build: GRCh38,condition: CTS
GSM2887494	GSE108023	Tenosynovium sourced during CTS decompression surgery	genome build: GRCh38,condition: CTS
GSM2887495	GSE108023	Tenosynovium sourced during CTS decompression surgery	genome build: GRCh38,condition: CTS
GSM2887496	GSE108023	Tenosynovium sourced during CTS decompression surgery	genome build: GRCh38,condition: CTS
GSM2887497	GSE108023	Tenosynovium sourced during CTS decompression surgery	genome build: GRCh38,condition: CTS
GSM2887498	GSE108023	Tenosynovium sourced during CTS decompression surgery	genome build: GRCh38,condition: CTS
GSM2887499	GSE108023	Tenosynovium sourced during CTS decompression surgery	genome build: GRCh38,condition: CTS
GSM2887500	GSE108023	Tenosynovium sourced during CTS decompression surgery	genome build: GRCh38,condition: CTS
GSM2887501	GSE108023	Tenosynovium sourced during CTS decompression surgery	genome build: GRCh38,condition: CTS
GSM2887502	GSE108023	Tenosynovium sourced during CTS decompression surgery	genome build: GRCh38,condition: CTS
GSM2887503	GSE108023	Tenosynovium sourced during CTS decompression surgery	genome build: GRCh38,condition: CTS
GSM2887504	GSE108023	Tenosynovium sourced during CTS decompression surgery	genome build: GRCh38,condition: CTS
GSM2887505	GSE108023	Tenosynovium sourced during CTS decompression surgery	genome build: GRCh38,condition: CTS
GSM2887506	GSE108023	Tenosynovium sourced during CTS decompression surgery	genome build: GRCh38,condition: CTS
GSM2887507	GSE108023	Tenosynovium sourced during CTS decompression surgery	genome build: GRCh38,condition: CTS
GSM2887508	GSE108023	Tenosynovium sourced during CTS decompression surgery	genome build: GRCh38,condition: CTS
GSM2887509	GSE108023	Tenosynovium sourced during CTS decompression surgery	genome build: GRCh38,condition: CTS
GSM2887510	GSE108023	Tenosynovium sourced during CTS decompression surgery	genome build: GRCh38,condition: CTS
GSM2887511	GSE108023	Tenosynovium sourced during CTS decompression surgery	genome build: GRCh38,condition: CTS
GSM2887512	GSE108023	Tenosynovium sourced during CTS decompression surgery	genome build: GRCh38,condition: CTS
GSM2887513	GSE108023	Tenosynovium sourced during CTS decompression surgery	genome build: GRCh38,condition: CTS
GSM2887514	GSE108023	Tenosynovium sourced during CTS decompression surgery	genome build: GRCh38,condition: CTS
GSM2887515	GSE108023	Tenosynovium sourced during CTS decompression surgery	genome build: GRCh38,condition: CTS
GSM2887516	GSE108023	Tenosynovium sourced during CTS decompression surgery	genome build: GRCh38,condition: CTS
GSM2887517	GSE108023	Tenosynovium sourced during CTS decompression surgery	genome build: GRCh38,condition: CTS
GSM2887518	GSE108023	Tenosynovium sourced during CTS decompression surgery	genome build: GRCh38,condition: CTS
GSM2887519	GSE108023	Tenosynovium sourced during CTS decompression surgery	genome build: GRCh38,condition: CTS
GSM2887520	GSE108023	Tenosynovium sourced during CTS decompression surgery	genome build: GRCh38,condition: CTS
GSM2887521	GSE108023	Tenosynovium sourced during CTS decompression surgery	genome build: GRCh38,condition: CTS
GSM2887522	GSE108023	Tenosynovium sourced during CTS decompression surgery	genome build: GRCh38,condition: CTS
GSM2887523	GSE108023	Tenosynovium sourced during CTS decompression surgery	genome build: GRCh38,condition: CTS
GSM2887524	GSE108023	Skin sample from healthy individual	genome build: GRCh38,condition: Healthy controls
GSM2887525	GSE108023	Skin sample from healthy individual	genome build: GRCh38,condition: Healthy controls
GSM2887526	GSE108023	Skin sample from healthy individual	genome build: GRCh38,condition: Healthy controls
GSM2887527	GSE108023	Skin sample from healthy individual	genome build: GRCh38,condition: Healthy controls
GSM2887528	GSE108023	Skin sample from healthy individual	genome build: GRCh38,condition: Healthy controls
GSM2887529	GSE108023	Skin sample from healthy individual	genome build: GRCh38,condition: Healthy controls
GSM2887614	GSE108026_GSE108028	Aska (SS)	cell line: Aska (SS)
GSM2887615	GSE108026_GSE108028	Aska (SS)	cell line: Aska (SS)
GSM2887616	GSE108026_GSE108028	Yamato (SS)	cell line: Yamato (SS)
GSM2887617	GSE108026_GSE108028	Yamato (SS)	cell line: Yamato (SS)
GSM2887618	GSE108026_GSE108028	HSSY2 (SS)	cell line: HSSY2 (SS)
GSM2887619	GSE108026_GSE108028	HSSY2 (SS)	cell line: HSSY2 (SS)
GSM2887620	GSE108026_GSE108028	YaFuSS (SS)	cell line: YaFuSS (SS)
GSM2887621	GSE108026_GSE108028	YaFuSS (SS)	cell line: YaFuSS (SS)
GSM2887622	GSE108026_GSE108028	SYO1 (SS)	cell line: SYO1 (SS)
GSM2887623	GSE108026_GSE108028	SYO1 (SS)	cell line: SYO1 (SS)
GSM2887624	GSE108026_GSE108028	Fuji (SS)	cell line: Fuji (SS)
GSM2887625	GSE108026_GSE108028	Fuji (SS)	cell line: Fuji (SS)
GSM2887626	GSE108026_GSE108028	Aska (SS)	cell line: Aska (SS)
GSM2887627	GSE108026_GSE108028	Aska (SS)	cell line: Aska (SS)
GSM2887628	GSE108026_GSE108028	Aska (SS)	cell line: Aska (SS)
GSM2887629	GSE108026_GSE108028	Aska (SS)	cell line: Aska (SS)
GSM2887630	GSE108026_GSE108028	Aska (SS)	cell line: Aska (SS)
GSM2887631	GSE108026_GSE108028	Aska (SS)	cell line: Aska (SS)
GSM2887632	GSE108026_GSE108028	Aska (SS)	cell line: Aska (SS)
GSM2887633	GSE108026_GSE108028	Aska (SS)	cell line: Aska (SS)
GSM2887634	GSE108026_GSE108028	Aska (SS)	cell line: Aska (SS)
GSM2887635	GSE108026_GSE108028	Aska (SS)	cell line: Aska (SS)
GSM2887636	GSE108026_GSE108028	Aska (SS)	cell line: Aska (SS)
GSM2887637	GSE108026_GSE108028	Aska (SS)	cell line: Aska (SS)
GSM2887638	GSE108026_GSE108028	Aska (SS)	cell line: Aska (SS)
GSM2887639	GSE108026_GSE108028	Aska (SS)	cell line: Aska (SS)
GSM2887640	GSE108026_GSE108028	Aska (SS)	cell line: Aska (SS)
GSM2887641	GSE108026_GSE108028	Aska (SS)	cell line: Aska (SS)
GSM2887642	GSE108026_GSE108028	HSSY2 (SS)	cell line: HSSY2 (SS)
GSM2887643	GSE108026_GSE108028	HSSY2 (SS)	cell line: HSSY2 (SS)
GSM2887644	GSE108026_GSE108028	HSSY2 (SS)	cell line: HSSY2 (SS)
GSM2887645	GSE108026_GSE108028	HSSY2 (SS)	cell line: HSSY2 (SS)
GSM2887646	GSE108026_GSE108028	SYO1 (SS)	cell line: SYO1 (SS)
GSM2887647	GSE108026_GSE108028	SYO1 (SS)	cell line: SYO1 (SS)
GSM2887648	GSE108026_GSE108028	SYO1 (SS)	cell line: SYO1 (SS)
GSM2887649	GSE108026_GSE108028	SYO1 (SS)	cell line: SYO1 (SS)
GSM2887650	GSE108026_GSE108028	CRL7250 (fibroblast)	cell line: CRL7250 (fibroblast)
GSM2887651	GSE108026_GSE108028	CRL7250 (fibroblast)	cell line: CRL7250 (fibroblast)
GSM2887652	GSE108026_GSE108028	CRL7250 (fibroblast)	cell line: CRL7250 (fibroblast)
GSM2887653	GSE108026_GSE108028	CRL7250 (fibroblast)	cell line: CRL7250 (fibroblast)
GSM2887654	GSE108026_GSE108028	CRL7250 (fibroblast)	cell line: CRL7250 (fibroblast)
GSM2887655	GSE108026_GSE108028	CRL7250 (fibroblast)	cell line: CRL7250 (fibroblast)
GSM2887701	GSE108027_GSE108028	SS Tumor from Patient NCI2	tumor: Synovial sarcoma
GSM2887702	GSE108027_GSE108028	SS Tumor from Patient NCI3	tumor: Synovial sarcoma
GSM2887703	GSE108027_GSE108028	SS Tumor from Patient NCI4	tumor: Synovial sarcoma
GSM2887704	GSE108027_GSE108028	SS Tumor from Patient NCI5	tumor: Synovial sarcoma
GSM2887705	GSE108027_GSE108028	SS Tumor from Patient NCI6	tumor: Synovial sarcoma
GSM2887706	GSE108027_GSE108028	SS Tumor from Patient NCI7	tumor: Synovial sarcoma
GSM2887707	GSE108027_GSE108028	SS Tumor from Patient NCI8	tumor: Synovial sarcoma
GSM2887708	GSE108027_GSE108028	SS Tumor from Patient NCI9	tumor: Synovial sarcoma
GSM2887709	GSE108027_GSE108028	SS Tumor from Patient NCI10	tumor: Synovial sarcoma
GSM2887710	GSE108027_GSE108028	SS Tumor from Patient NCI11	tumor: Synovial sarcoma
GSM2887711	GSE108027_GSE108028	SS Tumor from Patient NCI12	tumor: Synovial sarcoma
GSM2887712	GSE108027_GSE108028	SS Tumor from Patient NCI13	tumor: Synovial sarcoma
GSM2887713	GSE108027_GSE108028	SS Tumor from Patient NCI14	tumor: Synovial sarcoma
GSM2887714	GSE108027_GSE108028	SS Tumor from Patient NCI15	tumor: Synovial sarcoma
GSM2887715	GSE108027_GSE108028	SS Tumor from Patient NCI16	tumor: Synovial sarcoma
GSM2887716	GSE108027_GSE108028	SS Tumor from Patient NCI17	tumor: Synovial sarcoma
GSM2887717	GSE108027_GSE108028	SS Tumor from Patient NCI18	tumor: Synovial sarcoma
GSM2887718	GSE108027_GSE108028	SS Tumor from Patient NCI20	tumor: Synovial sarcoma
GSM2887719	GSE108027_GSE108028	SS Tumor from Patient NCI21	tumor: Synovial sarcoma
GSM2887726	GSE108029_GSE108030	Control T lymphocytes	cell type: Primary T lymphocytes,agent: control,day of analysis: Day 7 post thawing
GSM2887727	GSE108029_GSE108030	Control T lymphocytes	cell type: Primary T lymphocytes,agent: control,day of analysis: Day 7 post thawing
GSM2887728	GSE108029_GSE108030	Control T lymphocytes	cell type: Primary T lymphocytes,agent: control,day of analysis: Day 7 post thawing
GSM2887729	GSE108029_GSE108030	T lymphocytes nucleofected with DEM	cell type: Primary T lymphocytes,agent: DEM,day of analysis: Day 7 post thawing
GSM2887730	GSE108029_GSE108030	T lymphocytes nucleofected with DEM	cell type: Primary T lymphocytes,agent: DEM,day of analysis: Day 7 post thawing
GSM2887731	GSE108029_GSE108030	T lymphocytes nucleofected with DEM	cell type: Primary T lymphocytes,agent: DEM,day of analysis: Day 7 post thawing
GSM2888338	GSE108038	3D cell culture	cells: Human Cortical Astrocytes from human fetal cortex
GSM2888339	GSE108038	3D cell culture	cells: Human Cortical Astrocytes from human fetal cortex
GSM2888341	GSE108038	3D cell culture	cells: Human Cortical Astrocytes from human fetal cortex
GSM2888346	GSE108038	3D cell culture	cells: Human Cortical Astrocytes from human fetal cortex
GSM2888347	GSE108038	3D cell culture	cells: Human Cortical Astrocytes from human fetal cortex
GSM2888348	GSE108038	3D cell culture	cells: Human Cortical Astrocytes from human fetal cortex
GSM2888349	GSE108038	3D cell culture	cells: Human Cortical Astrocytes from human fetal cortex
GSM2888350	GSE108038	3D cell culture	cells: Human Cortical Astrocytes from human fetal cortex
GSM2888351	GSE108038	3D cell culture	cells: Human Cortical Astrocytes from human fetal cortex
GSM2888352	GSE108038	3D cell culture	cells: Human Cortical Astrocytes from human fetal cortex
GSM2888353	GSE108038	3D cell culture	cells: Human Cortical Astrocytes from human fetal cortex
GSM2888354	GSE108038	3D cell culture	cells: Human Cortical Astrocytes from human fetal cortex
GSM2888370	GSE108041	continuous cell line derived from human lung carcinoma	cell line: A549,infection time: Not infected,influenza strain: NA
GSM2888688	GSE108056	H1-hESC	donor samples: H1,tissue: Human embryonic stem cell,patient type: Human
GSM2889004	GSE108072	pancreatic islets	tissue: pancreatic islets
GSM2889005	GSE108072	pancreatic islets	tissue: pancreatic islets
GSM2889006	GSE108072	pancreatic islets	tissue: pancreatic islets
GSM2889007	GSE108072	pancreatic islets	tissue: pancreatic islets
GSM2889008	GSE108072	pancreatic islets	tissue: pancreatic islets
GSM2889009	GSE108072	pancreatic islets	tissue: pancreatic islets
GSM2889010	GSE108072	pancreatic islets	tissue: pancreatic islets
GSM2889011	GSE108072	pancreatic islets	tissue: pancreatic islets
GSM2889012	GSE108072	pancreatic islets	tissue: pancreatic islets
GSM2889013	GSE108072	pancreatic islets	tissue: pancreatic islets
GSM2889014	GSE108072	pancreatic islets	tissue: pancreatic islets
GSM2889015	GSE108072	pancreatic islets	tissue: pancreatic islets
GSM2889016	GSE108072	pancreatic islets	tissue: pancreatic islets
GSM2889017	GSE108072	pancreatic islets	tissue: pancreatic islets
GSM2889018	GSE108072	pancreatic islets	tissue: pancreatic islets
GSM2889019	GSE108072	pancreatic islets	tissue: pancreatic islets
GSM2889020	GSE108072	pancreatic islets	tissue: pancreatic islets
GSM2889021	GSE108072	pancreatic islets	tissue: pancreatic islets
GSM2889022	GSE108072	pancreatic islets	tissue: pancreatic islets
GSM2889023	GSE108072	pancreatic islets	tissue: pancreatic islets
GSM2889024	GSE108072	pancreatic islets	tissue: pancreatic islets
GSM2889025	GSE108072	pancreatic islets	tissue: pancreatic islets
GSM2889026	GSE108072	pancreatic islets	tissue: pancreatic islets
GSM2889027	GSE108072	pancreatic islets	tissue: pancreatic islets
GSM2889028	GSE108072	pancreatic islets	tissue: pancreatic islets
GSM2889029	GSE108072	pancreatic islets	tissue: pancreatic islets
GSM2889030	GSE108072	pancreatic islets	tissue: pancreatic islets
GSM2889031	GSE108072	pancreatic islets	tissue: pancreatic islets
GSM2889032	GSE108072	pancreatic islets	tissue: pancreatic islets
GSM2889033	GSE108072	pancreatic islets	tissue: pancreatic islets
GSM2889034	GSE108072	pancreatic islets	tissue: pancreatic islets
GSM2889035	GSE108072	pancreatic islets	tissue: pancreatic islets
GSM2889036	GSE108072	pancreatic islets	tissue: pancreatic islets
GSM2889037	GSE108072	pancreatic islets	tissue: pancreatic islets
GSM2889038	GSE108072	pancreatic islets	tissue: pancreatic islets
GSM2889039	GSE108072	pancreatic islets	tissue: pancreatic islets
GSM2889040	GSE108072	pancreatic islets	tissue: pancreatic islets
GSM2889041	GSE108072	pancreatic islets	tissue: pancreatic islets
GSM2889043	GSE108072	pancreatic islets	tissue: pancreatic islets
GSM2889044	GSE108072	pancreatic islets	tissue: pancreatic islets
GSM2889045	GSE108072	pancreatic islets	tissue: pancreatic islets
GSM2889046	GSE108072	pancreatic islets	tissue: pancreatic islets
GSM2889047	GSE108072	pancreatic islets	tissue: pancreatic islets
GSM2889048	GSE108072	pancreatic islets	tissue: pancreatic islets
GSM2889049	GSE108072	pancreatic islets	tissue: pancreatic islets
GSM2889050	GSE108072	pancreatic islets	tissue: pancreatic islets
GSM2889051	GSE108072	pancreatic islets	tissue: pancreatic islets
GSM2889052	GSE108072	pancreatic islets	tissue: pancreatic islets
GSM2889053	GSE108072	pancreatic islets	tissue: pancreatic islets
GSM2889054	GSE108072	pancreatic islets	tissue: pancreatic islets
GSM2889055	GSE108072	pancreatic islets	tissue: pancreatic islets
GSM2889056	GSE108072	pancreatic islets	tissue: pancreatic islets
GSM2889057	GSE108072	pancreatic islets	tissue: pancreatic islets
GSM2889058	GSE108072	pancreatic islets	tissue: pancreatic islets
GSM2889059	GSE108072	pancreatic islets	tissue: pancreatic islets
GSM2889060	GSE108072	pancreatic islets	tissue: pancreatic islets
GSM2889061	GSE108072	pancreatic islets	tissue: pancreatic islets
GSM2889062	GSE108072	pancreatic islets	tissue: pancreatic islets
GSM2889063	GSE108072	pancreatic islets	tissue: pancreatic islets
GSM2889064	GSE108072	pancreatic islets	tissue: pancreatic islets
GSM2889065	GSE108072	pancreatic islets	tissue: pancreatic islets
GSM2889066	GSE108072	pancreatic islets	tissue: pancreatic islets
GSM2889067	GSE108072	pancreatic islets	tissue: pancreatic islets
GSM2889068	GSE108072	pancreatic islets	tissue: pancreatic islets
GSM2889069	GSE108072	pancreatic islets	tissue: pancreatic islets
GSM2889070	GSE108072	pancreatic islets	tissue: pancreatic islets
GSM2889071	GSE108072	pancreatic islets	tissue: pancreatic islets
GSM2889073	GSE108072	pancreatic islets	tissue: pancreatic islets
GSM2889074	GSE108072	pancreatic islets	tissue: pancreatic islets
GSM2889075	GSE108072	pancreatic islets	tissue: pancreatic islets
GSM2889076	GSE108072	pancreatic islets	tissue: pancreatic islets
GSM2889077	GSE108072	pancreatic islets	tissue: pancreatic islets
GSM2889078	GSE108072	pancreatic islets	tissue: pancreatic islets
GSM2889079	GSE108072	pancreatic islets	tissue: pancreatic islets
GSM2889080	GSE108072	pancreatic islets	tissue: pancreatic islets
GSM2889081	GSE108072	pancreatic islets	tissue: pancreatic islets
GSM2889082	GSE108072	pancreatic islets	tissue: pancreatic islets
GSM2889085	GSE108072	pancreatic islets	tissue: pancreatic islets
GSM2889087	GSE108072	pancreatic islets	tissue: pancreatic islets
GSM2889275	GSE108084	iFTE283 p49 Mock	cell line: iFTE283,cell type: immortalized fallopian tube surface epithelial cells,passage: p49,treatment: mock-treated,treatment length: 1 h
GSM2889276	GSE108084	iFTE283 p49 NE	cell line: iFTE283,cell type: immortalized fallopian tube surface epithelial cells,passage: p49,treatment: 1 ÂµM norepinephrine,treatment length: 1 h
GSM2889277	GSE108084	iFTE283 p51 Mock	cell line: iFTE283,cell type: immortalized fallopian tube surface epithelial cells,passage: p51,treatment: mock-treated,treatment length: 1 h
GSM2889278	GSE108084	iFTE283 p51 NE	cell line: iFTE283,cell type: immortalized fallopian tube surface epithelial cells,passage: p51,treatment: 1 ÂµM norepinephrine,treatment length: 1 h
GSM2889279	GSE108084	iFTE283 p53 Mock	cell line: iFTE283,cell type: immortalized fallopian tube surface epithelial cells,passage: p53,treatment: mock-treated,treatment length: 1 h
GSM2889280	GSE108084	iFTE283 p53 NE	cell line: iFTE283,cell type: immortalized fallopian tube surface epithelial cells,passage: p53,treatment: 1 ÂµM norepinephrine,treatment length: 1 h
GSM2889281	GSE108084	iOSE11 p49 Mock	cell line: iOSE11,cell type: normal immortalized ovarian surface epithelial cells,passage: p49,treatment: mock-treated,treatment length: 1 h
GSM2889282	GSE108084	iOSE11 p49 NE	cell line: iOSE11,cell type: normal immortalized ovarian surface epithelial cells,passage: p49,treatment: 1 ÂµM norepinephrine,treatment length: 1 h
GSM2889283	GSE108084	iOSE11 p52 Mock	cell line: iOSE11,cell type: normal immortalized ovarian surface epithelial cells,passage: p52,treatment: mock-treated,treatment length: 1 h
GSM2889284	GSE108084	iOSE11 p52 NE	cell line: iOSE11,cell type: normal immortalized ovarian surface epithelial cells,passage: p52,treatment: 1 ÂµM norepinephrine,treatment length: 1 h
GSM2889285	GSE108084	iOSE11 p53 Mock	cell line: iOSE11,cell type: normal immortalized ovarian surface epithelial cells,passage: p53,treatment: mock-treated,treatment length: 1 h
GSM2889286	GSE108084	iOSE11 p53 NE	cell line: iOSE11,cell type: normal immortalized ovarian surface epithelial cells,passage: p53,treatment: 1 ÂµM norepinephrine,treatment length: 1 h
GSM2890014	GSE108111	Cell line (Multiple Myeloma)	cell type: Multiple Myeloma,cell line: H929
GSM2890015	GSE108111	Cell line (Mantle Cell Lymphoma)	cell type: Mantle Cell Lymphoma,cell line: REC-1
GSM2890016	GSE108111	Cell line (Mantle Cell Lymphoma)	cell type: Mantle Cell Lymphoma,cell line: Granta-519
GSM2890017	GSE108111	Cell line (Mantle Cell Lymphoma)	cell type: Mantle Cell Lymphoma,cell line: UPN2
GSM2890018	GSE108111	Cell line (Mantle Cell Lymphoma)	cell type: Mantle Cell Lymphoma,cell line: Z138
GSM2890248	GSE108115_GSE108116	Cell Line	cell type: Human Embryonic Stem cell,cell line: H9,genotype/variation: 53BP1KO
GSM2890249	GSE108115_GSE108116	Cell Line	cell type: Human Embryonic Stem cell,cell line: H9,genotype/variation: 53BP1KO
GSM2890250	GSE108115_GSE108116	Cell Line	cell type: Human Embryonic Stem cell,cell line: H9,genotype/variation: 53BP1KO
GSM2890256	GSE108115_GSE108116	Cell Line	cell type: Human Embryonic Stem cell,cell line: H9,genotype/variation: UTX KD
GSM2890257	GSE108115_GSE108116	Cell Line	cell type: Human Embryonic Stem cell,cell line: H9,genotype/variation: UTX KD
GSM2890258	GSE108115_GSE108116	Cell Line	cell type: Human Embryonic Stem cell,cell line: H9,genotype/variation: UTX KD
GSM2890262	GSE108115_GSE108116	Cell Line	cell type: Human Neuron Cell,cell line: derived from H9 (day 22),genotype/variation: 53BP1KO
GSM2890263	GSE108115_GSE108116	Cell Line	cell type: Human Neuron Cell,cell line: derived from H9 (day 22),genotype/variation: 53BP1KO
GSM2890264	GSE108115_GSE108116	Cell Line	cell type: Human Neuron Cell,cell line: derived from H9 (day 22),genotype/variation: 53BP1KO
GSM2890265	GSE108115_GSE108116	Cell Line	cell type: Human Neuron Cell,cell line: derived from H9 (day 22),genotype/variation: wildtype
GSM2890266	GSE108115_GSE108116	Cell Line	cell type: Human Neuron Cell,cell line: derived from H9 (day 22),genotype/variation: wildtype
GSM2890402	GSE108128	Human bone marrow CD34-derived erythroblasts	cell type: Erythroid progenitors
GSM2890403	GSE108128	Human bone marrow CD34-derived erythroblasts	cell type: Erythroid progenitors
GSM2890404	GSE108128	Human bone marrow CD34-derived erythroblasts	cell type: Erythroid progenitors
GSM2890405	GSE108128	Human bone marrow CD34-derived erythroblasts	cell type: Erythroid progenitors
GSM2890406	GSE108128	Human bone marrow CD34-derived erythroblasts	cell type: Erythroid progenitors
GSM2891081	GSE108140	CRC cell line SW480	cell line: SW480,genotype/variation: control (siNT),experiment: Triplicates
GSM2891082	GSE108140	CRC cell line SW480	cell line: SW480,genotype/variation: case (siSF3B1),experiment: Triplicates
GSM2891083	GSE108140	CRC cell line SW480	cell line: SW480,genotype/variation: control (siNT),experiment: Triplicates
GSM2891084	GSE108140	CRC cell line SW480	cell line: SW480,genotype/variation: case (siSF3B1),experiment: Triplicates
GSM2891085	GSE108140	CRC cell line SW480	cell line: SW480,genotype/variation: control (siNT),experiment: Triplicates
GSM2891086	GSE108140	CRC cell line SW480	cell line: SW480,genotype/variation: case (siSF3B1),experiment: Triplicates
GSM2891087	GSE108140	CRC cell line SW480	cell line: SW480,genotype/variation: control (siNT),experiment: Triplicates
GSM2891088	GSE108140	CRC cell line SW480	cell line: SW480,genotype/variation: case (siSRSF1),experiment: Triplicates
GSM2891089	GSE108140	CRC cell line SW480	cell line: SW480,genotype/variation: control (siNT),experiment: Triplicates
GSM2891090	GSE108140	CRC cell line SW480	cell line: SW480,genotype/variation: case (siSRSF1),experiment: Triplicates
GSM2891091	GSE108140	CRC cell line SW480	cell line: SW480,genotype/variation: control (siNT),experiment: Triplicates
GSM2891092	GSE108140	CRC cell line SW480	cell line: SW480,genotype/variation: case (siSRSF1),experiment: Triplicates
GSM2891093	GSE108140	CRC cell line SW480	cell line: SW480,genotype/variation: control (siNT),experiment: Mono
GSM2891094	GSE108140	CRC cell line SW480	cell line: SW480,genotype/variation: case (siSF3B1),experiment: Mono
GSM2891153	GSE108142_GSE114649	AML	tissue: acute myeloid leukemia (AML),phenotype: Ara-C resistant
GSM2891378	GSE108157_GSE109097	Left Ventricle Endocardium	age: 54,Sex: Male,race: AA,ischemia: NICM
GSM2891379	GSE108157_GSE109097	Left Ventricle Endocardium	age: 51,Sex: Male,race: CAU,ischemia: NICM
GSM2891380	GSE108157_GSE109097	Left Ventricle Endocardium	age: 49,Sex: Male,race: AA,ischemia: ISCH
GSM2891381	GSE108157_GSE109097	Left Ventricle Endocardium	age: 57,Sex: Male,race: AA,ischemia: NICM
GSM2891382	GSE108157_GSE109097	Left Ventricle Endocardium	age: 59,Sex: Male,race: CAU,ischemia: ISCH
GSM2891383	GSE108157_GSE109097	Left Ventricle Endocardium	age: 53,Sex: Male,race: CAU,ischemia: NICM
GSM2891384	GSE108157_GSE109097	Left Ventricle Endocardium	age: 50,Sex: Male,race: CAU,ischemia: NICM
GSM2891385	GSE108157_GSE109097	Left Ventricle Endocardium	age: 54,Sex: Male,race: CAU,ischemia: NICM
GSM2891386	GSE108157_GSE109097	Left Ventricle Endocardium	age: 70,Sex: Male,race: CAU,ischemia: ISCH
GSM2891387	GSE108157_GSE109097	Left Ventricle Endocardium	age: 65,Sex: Male,race: CAU,ischemia: ISCH
GSM2891388	GSE108157_GSE109097	Left Ventricle Endocardium	age: 63,Sex: Male,race: CAU,ischemia: ISCH
GSM2891679	GSE108172	RNA-Seq in shASF cells	cell line: HeLa,genotype/variation: shASF,treatment: untreated
GSM2891680	GSE108172	RNA-Seq in Wild Type cells	cell line: HeLa,genotype/variation: WT,treatment: untreated
GSM2891681	GSE108172	RNA-Seq in shTOP1 cells	cell line: HeLa,genotype/variation: shTOP1,treatment: untreated
GSM2891732	GSE108174	peripheral blood	disease state: healthy,tissue: peripheral blood,cell type: CD141+ DC
GSM2891733	GSE108174	peripheral blood	disease state: healthy,tissue: peripheral blood,cell type: CD141+ DC
GSM2891734	GSE108174	peripheral blood	disease state: healthy,tissue: peripheral blood,cell type: CD141+ DC
GSM2891735	GSE108174	peripheral blood	disease state: healthy,tissue: peripheral blood,cell type: CD141+ DC
GSM2891736	GSE108174	synovial fluid	disease state: inflammatory arthritis,tissue: synovial fluid,cell type: CD141+ DC
GSM2891737	GSE108174	synovial fluid	disease state: inflammatory arthritis,tissue: synovial fluid,cell type: CD141+ DC
GSM2891738	GSE108174	synovial fluid	disease state: inflammatory arthritis,tissue: synovial fluid,cell type: CD141+ DC
GSM2891739	GSE108174	synovial fluid	disease state: inflammatory arthritis,tissue: synovial fluid,cell type: CD141+ DC
GSM2891740	GSE108174	synovial fluid	disease state: inflammatory arthritis,tissue: synovial fluid,cell type: CD141+ DC
GSM2891741	GSE108174	peripheral blood	disease state: inflammatory arthritis,tissue: peripheral blood,cell type: CD141+ DC
GSM2891742	GSE108174	peripheral blood	disease state: inflammatory arthritis,tissue: peripheral blood,cell type: CD141+ DC
GSM2891743	GSE108174	peripheral blood	disease state: inflammatory arthritis,tissue: peripheral blood,cell type: CD141+ DC
GSM2891744	GSE108174	peripheral blood	disease state: inflammatory arthritis,tissue: peripheral blood,cell type: CD141+ DC
GSM2891745	GSE108174	peripheral blood	disease state: inflammatory arthritis,tissue: peripheral blood,cell type: CD141+ DC
GSM2891746	GSE108174	peripheral blood	disease state: inflammatory arthritis,tissue: peripheral blood,cell type: CD141+ DC
GSM2891747	GSE108174	peripheral blood	disease state: inflammatory arthritis,tissue: peripheral blood,cell type: CD141+ DC
GSM2891748	GSE108174	peripheral blood	disease state: healthy,tissue: peripheral blood,cell type: Cd1c+ DC
GSM2891749	GSE108174	peripheral blood	disease state: healthy,tissue: peripheral blood,cell type: Cd1c+ DC
GSM2891750	GSE108174	peripheral blood	disease state: healthy,tissue: peripheral blood,cell type: Cd1c+ DC
GSM2891824	GSE108177_GSE108210	HCT116_PBS	cell line: HCT116,cell type: colorectal carcinoma,treatment: PBS
GSM2891825	GSE108177_GSE108210	HCT116_5-aza-CdR	cell line: HCT116,cell type: colorectal carcinoma,treatment: 5-aza-CdR
GSM2891826	GSE108177_GSE108210	HL60_PBS	cell line: HL60,cell type: acute myeloid leukemia,treatment: PBS
GSM2891827	GSE108177_GSE108210	HL60_5-aza-CdR	cell line: HL60,cell type: acute myeloid leukemia,treatment: 5-aza-CdR
GSM2891828	GSE108177_GSE108210	MCF7_PBS	cell line: MCF7,cell type: breast carcinoma,treatment: PBS
GSM2891829	GSE108177_GSE108210	MCF7_5-aza-CdR	cell line: MCF7,cell type: breast carcinoma,treatment: 5-aza-CdR
GSM2891830	GSE108177_GSE108210	HepG2_PBS	cell line: HepG2,cell type: hepatocellular carcinoma,treatment: PBS
GSM2891831	GSE108177_GSE108210	HepG2_5-aza-CdR	cell line: HepG2,cell type: hepatocellular carcinoma,treatment: 5-aza-CdR
GSM2891832	GSE108177_GSE108210	HL60_PBS	cell line: HL60,cell type: acute myeloid leukemia,treatment: PBS
GSM2891833	GSE108177_GSE108210	HL60_5-aza-CdR	cell line: HL60,cell type: acute myeloid leukemia,treatment: 5-aza-CdR
GSM2891834	GSE108177_GSE108210	MCF7_PBS	cell line: MCF7,cell type: breast carcinoma,treatment: PBS
GSM2891835	GSE108177_GSE108210	MCF7_5-aza-CdR	cell line: MCF7,cell type: breast carcinoma,treatment: 5-aza-CdR
GSM2891836	GSE108177_GSE108210	HepG2_PBS	cell line: HepG2,cell type: hepatocellular carcinoma,treatment: PBS
GSM2891837	GSE108177_GSE108210	HepG2_5-aza-CdR	cell line: HepG2,cell type: hepatocellular carcinoma,treatment: 5-aza-CdR
GSM2891838	GSE108177_GSE108210	HCT116_PBS_siNon-target	cell line: HCT116,cell type: colorectal carcinoma,treatment: Dual inhibition
GSM2891839	GSE108177_GSE108210	HCT116_PBS_siSETDB2	cell line: HCT116,cell type: colorectal carcinoma,treatment: Dual inhibition
GSM2891840	GSE108177_GSE108210	HCT116_PBS_siSUV39H2	cell line: HCT116,cell type: colorectal carcinoma,treatment: Dual inhibition
GSM2891841	GSE108177_GSE108210	HCT116_PBS_siEZH2	cell line: HCT116,cell type: colorectal carcinoma,treatment: Dual inhibition
GSM2891842	GSE108177_GSE108210	HCT116_PBS_siTRIM28	cell line: HCT116,cell type: colorectal carcinoma,treatment: Dual inhibition
GSM2891843	GSE108177_GSE108210	HCT116_PBS_siG9a	cell line: HCT116,cell type: colorectal carcinoma,treatment: Dual inhibition
GSM2891844	GSE108177_GSE108210	HCT116_PBS_siSETDB1	cell line: HCT116,cell type: colorectal carcinoma,treatment: Dual inhibition
GSM2891845	GSE108177_GSE108210	HCT116_PBS_siSUV39H1	cell line: HCT116,cell type: colorectal carcinoma,treatment: Dual inhibition
GSM2891846	GSE108177_GSE108210	HCT116_5-aza-CdR_siNon-target	cell line: HCT116,cell type: colorectal carcinoma,treatment: Dual inhibition
GSM2891847	GSE108177_GSE108210	HCT116_5-aza-CdR_siSETDB2	cell line: HCT116,cell type: colorectal carcinoma,treatment: Dual inhibition
GSM2891848	GSE108177_GSE108210	HCT116_5-aza-CdR_siSUV39H2	cell line: HCT116,cell type: colorectal carcinoma,treatment: Dual inhibition
GSM2891849	GSE108177_GSE108210	HCT116_5-aza-CdR_siEZH2	cell line: HCT116,cell type: colorectal carcinoma,treatment: Dual inhibition
GSM2891850	GSE108177_GSE108210	HCT116_5-aza-CdR_siTRIM28	cell line: HCT116,cell type: colorectal carcinoma,treatment: Dual inhibition
GSM2891851	GSE108177_GSE108210	HCT116_5-aza-CdR_siG9a	cell line: HCT116,cell type: colorectal carcinoma,treatment: Dual inhibition
GSM2891852	GSE108177_GSE108210	HCT116_5-aza-CdR_siSETDB1	cell line: HCT116,cell type: colorectal carcinoma,treatment: Dual inhibition
GSM2891853	GSE108177_GSE108210	HCT116_5-aza-CdR_siSUV39H1	cell line: HCT116,cell type: colorectal carcinoma,treatment: Dual inhibition
GSM2892124	GSE108191	CaCO-2et KRAS G12V_DMSO for 1 hrs	cell line: CaCO-2et KRAS G12V,treatment: DMSO,treatment duration: 1 hrs
GSM2892125	GSE108191	CaCO-2et KRAS G12V_DMSO for 1 hrs	cell line: CaCO-2et KRAS G12V,treatment: DMSO,treatment duration: 1 hrs
GSM2892126	GSE108191	CaCO-2et KRAS G12V_MS-275 for 1 hrs	cell line: CaCO-2et KRAS G12V,treatment: MS-275,treatment duration: 1 hrs
GSM2892127	GSE108191	CaCO-2et KRAS G12V_MS-275 for 1 hrs	cell line: CaCO-2et KRAS G12V,treatment: MS-275,treatment duration: 1 hrs
GSM2892128	GSE108191	CaCO-2et KRAS G12V_MS-275 for 1 hrs	cell line: CaCO-2et KRAS G12V,treatment: MS-275,treatment duration: 1 hrs
GSM2892129	GSE108191	CaCO-2et KRAS G12V_DMSO for 6 hrs	cell line: CaCO-2et KRAS G12V,treatment: DMSO,treatment duration: 6 hrs
GSM2892130	GSE108191	CaCO-2et KRAS G12V_DMSO for 6 hrs	cell line: CaCO-2et KRAS G12V,treatment: DMSO,treatment duration: 6 hrs
GSM2892131	GSE108191	CaCO-2et KRAS G12V_MS-275 for 6 hrs	cell line: CaCO-2et KRAS G12V,treatment: MS-275,treatment duration: 6 hrs
GSM2892132	GSE108191	CaCO-2et KRAS G12V_MS-275 for 6 hrs	cell line: CaCO-2et KRAS G12V,treatment: MS-275,treatment duration: 6 hrs
GSM2892133	GSE108191	CaCO-2et KRAS G12V_MS-275 for 6 hrs	cell line: CaCO-2et KRAS G12V,treatment: MS-275,treatment duration: 6 hrs
GSM2892134	GSE108191	CaCO-2et KRAS G12V_DMSO for 24 hrs	cell line: CaCO-2et KRAS G12V,treatment: DMSO,treatment duration: 24 hrs
GSM2892135	GSE108191	CaCO-2et KRAS G12V_DMSO for 24 hrs	cell line: CaCO-2et KRAS G12V,treatment: DMSO,treatment duration: 24 hrs
GSM2892136	GSE108191	CaCO-2et KRAS G12V_MS-275 for 24 hrs	cell line: CaCO-2et KRAS G12V,treatment: MS-275,treatment duration: 24 hrs
GSM2892137	GSE108191	CaCO-2et KRAS G12V_MS-275 for 24 hrs	cell line: CaCO-2et KRAS G12V,treatment: MS-275,treatment duration: 24 hrs
GSM2892138	GSE108191	CaCO-2et KRAS G12V_MS-275 for 24 hrs	cell line: CaCO-2et KRAS G12V,treatment: MS-275,treatment duration: 24 hrs
GSM2892139	GSE108191	CaCO-2et KRAS G12V_DMSO for 72 hrs	cell line: CaCO-2et KRAS G12V,treatment: DMSO,treatment duration: 72 hrs
GSM2892140	GSE108191	CaCO-2et KRAS G12V_DMSO for 72 hrs	cell line: CaCO-2et KRAS G12V,treatment: DMSO,treatment duration: 72 hrs
GSM2892141	GSE108191	CaCO-2et KRAS G12V_MS-275 for 72 hrs	cell line: CaCO-2et KRAS G12V,treatment: MS-275,treatment duration: 72 hrs
GSM2892142	GSE108191	CaCO-2et KRAS G12V_MS-275 for 72 hrs	cell line: CaCO-2et KRAS G12V,treatment: MS-275,treatment duration: 72 hrs
GSM2892143	GSE108191	CaCO-2et KRAS G12V_MS-275 for 72 hrs	cell line: CaCO-2et KRAS G12V,treatment: MS-275,treatment duration: 72 hrs
GSM2892144	GSE108191	CaCO-2et KRAS WT_DMSO for 1 hrs	cell line: CaCO-2et KRAS WT,treatment: DMSO,treatment duration: 1 hrs
GSM2892145	GSE108191	CaCO-2et KRAS WT_DMSO for 1 hrs	cell line: CaCO-2et KRAS WT,treatment: DMSO,treatment duration: 1 hrs
GSM2892146	GSE108191	CaCO-2et KRAS WT_MS-275 for 1 hrs	cell line: CaCO-2et KRAS WT,treatment: MS-275,treatment duration: 1 hrs
GSM2892147	GSE108191	CaCO-2et KRAS WT_MS-275 for 1 hrs	cell line: CaCO-2et KRAS WT,treatment: MS-275,treatment duration: 1 hrs
GSM2892148	GSE108191	CaCO-2et KRAS WT_MS-275 for 1 hrs	cell line: CaCO-2et KRAS WT,treatment: MS-275,treatment duration: 1 hrs
GSM2892149	GSE108191	CaCO-2et KRAS WT_DMSO for 6 hrs	cell line: CaCO-2et KRAS WT,treatment: DMSO,treatment duration: 6 hrs
GSM2892150	GSE108191	CaCO-2et KRAS WT_DMSO for 6 hrs	cell line: CaCO-2et KRAS WT,treatment: DMSO,treatment duration: 6 hrs
GSM2892151	GSE108191	CaCO-2et KRAS WT_MS-275 for 6 hrs	cell line: CaCO-2et KRAS WT,treatment: MS-275,treatment duration: 6 hrs
GSM2892152	GSE108191	CaCO-2et KRAS WT_MS-275 for 6 hrs	cell line: CaCO-2et KRAS WT,treatment: MS-275,treatment duration: 6 hrs
GSM2892153	GSE108191	CaCO-2et KRAS WT_MS-275 for 6 hrs	cell line: CaCO-2et KRAS WT,treatment: MS-275,treatment duration: 6 hrs
GSM2892154	GSE108191	CaCO-2et KRAS WT_DMSO for 24 hrs	cell line: CaCO-2et KRAS WT,treatment: DMSO,treatment duration: 24 hrs
GSM2892155	GSE108191	CaCO-2et KRAS WT_DMSO for 24 hrs	cell line: CaCO-2et KRAS WT,treatment: DMSO,treatment duration: 24 hrs
GSM2892156	GSE108191	CaCO-2et KRAS WT_MS-275 for 24 hrs	cell line: CaCO-2et KRAS WT,treatment: MS-275,treatment duration: 24 hrs
GSM2892157	GSE108191	CaCO-2et KRAS WT_MS-275 for 24 hrs	cell line: CaCO-2et KRAS WT,treatment: MS-275,treatment duration: 24 hrs
GSM2892158	GSE108191	CaCO-2et KRAS WT_MS-275 for 24 hrs	cell line: CaCO-2et KRAS WT,treatment: MS-275,treatment duration: 24 hrs
GSM2892159	GSE108191	CaCO-2et KRAS WT_DMSO for 72 hrs	cell line: CaCO-2et KRAS WT,treatment: DMSO,treatment duration: 72 hrs
GSM2892160	GSE108191	CaCO-2et KRAS WT_DMSO for 72 hrs	cell line: CaCO-2et KRAS WT,treatment: DMSO,treatment duration: 72 hrs
GSM2892161	GSE108191	CaCO-2et KRAS WT_MS-275 for 72 hrs	cell line: CaCO-2et KRAS WT,treatment: MS-275,treatment duration: 72 hrs
GSM2892162	GSE108191	CaCO-2et KRAS WT_MS-275 for 72 hrs	cell line: CaCO-2et KRAS WT,treatment: MS-275,treatment duration: 72 hrs
GSM2892163	GSE108191	CaCO-2et KRAS WT_MS-275 for 72 hrs	cell line: CaCO-2et KRAS WT,treatment: MS-275,treatment duration: 72 hrs
GSM2892217	GSE108197	EGFP(control) nuclear RNA	cell type: HeLa Kyoto,transfected with: siRNA targeting EGFP(control),molecule subtype: nuclear polyA RNA
GSM2892218	GSE108197	RRP40(knock down) nuclear RNA	cell type: HeLa Kyoto,transfected with: siRNA targeting RNA exosome core factor RRP40,molecule subtype: nuclear polyA RNA
GSM2892219	GSE108197	RRP40(knock down) nuclear RNA	cell type: HeLa Kyoto,transfected with: siRNA targeting RNA exosome core factor RRP40,molecule subtype: nuclear polyA RNA
GSM2892220	GSE108197	RRP40(knock down) nuclear RNA	cell type: HeLa Kyoto,transfected with: siRNA targeting RNA exosome core factor RRP40,molecule subtype: nuclear polyA RNA
GSM2892494	GSE108212	LNCaP cells	cell line: LNCaP cells,cell type: Metastatic prostate cancer cell line,passages: 10-15,treatment: siCtrl, DMSO
GSM2892495	GSE108212	LNCaP cells	cell line: LNCaP cells,cell type: Metastatic prostate cancer cell line,passages: 10-15,treatment: siCtrl, DMSO
GSM2892496	GSE108212	LNCaP cells	cell line: LNCaP cells,cell type: Metastatic prostate cancer cell line,passages: 10-15,treatment: siCtrl, DMSO
GSM2892497	GSE108212	LNCaP cells	cell line: LNCaP cells,cell type: Metastatic prostate cancer cell line,passages: 10-15,treatment: siCtrl, DMSO
GSM2892498	GSE108212	LNCaP cells	cell line: LNCaP cells,cell type: Metastatic prostate cancer cell line,passages: 10-15,treatment: siCtrl, 2.5 ug/mL TM
GSM2892499	GSE108212	LNCaP cells	cell line: LNCaP cells,cell type: Metastatic prostate cancer cell line,passages: 10-15,treatment: siCtrl, 2.5 ug/mL TM
GSM2892500	GSE108212	LNCaP cells	cell line: LNCaP cells,cell type: Metastatic prostate cancer cell line,passages: 10-15,treatment: siCtrl, 2.5 ug/mL TM
GSM2892501	GSE108212	LNCaP cells	cell line: LNCaP cells,cell type: Metastatic prostate cancer cell line,passages: 10-15,treatment: siCtrl, 2.5 ug/mL TM
GSM2892502	GSE108212	LNCaP cells	cell line: LNCaP cells,cell type: Metastatic prostate cancer cell line,passages: 10-15,treatment: siCtrl, 2.5 ug/mL TM, 100 nM PERKi
GSM2892503	GSE108212	LNCaP cells	cell line: LNCaP cells,cell type: Metastatic prostate cancer cell line,passages: 10-15,treatment: siCtrl, 2.5 ug/mL TM, 100 nM PERKi
GSM2892504	GSE108212	LNCaP cells	cell line: LNCaP cells,cell type: Metastatic prostate cancer cell line,passages: 10-15,treatment: siCtrl, 2.5 ug/mL TM, 100 nM PERKi
GSM2892505	GSE108212	LNCaP cells	cell line: LNCaP cells,cell type: Metastatic prostate cancer cell line,passages: 10-15,treatment: siCtrl, 2.5 ug/mL TM, 100 nM PERKi
GSM2892506	GSE108212	LNCaP cells	cell line: LNCaP cells,cell type: Metastatic prostate cancer cell line,passages: 10-15,treatment: siPERK oligo 1, 2.5 ug/mL TM
GSM2892507	GSE108212	LNCaP cells	cell line: LNCaP cells,cell type: Metastatic prostate cancer cell line,passages: 10-15,treatment: siPERK oligo 1, 2.5 ug/mL TM
GSM2892508	GSE108212	LNCaP cells	cell line: LNCaP cells,cell type: Metastatic prostate cancer cell line,passages: 10-15,treatment: siPERK oligo 1, 2.5 ug/mL TM
GSM2892509	GSE108212	LNCaP cells	cell line: LNCaP cells,cell type: Metastatic prostate cancer cell line,passages: 10-15,treatment: siPERK oligo 1, 2.5 ug/mL TM
GSM2892510	GSE108212	LNCaP cells	cell line: LNCaP cells,cell type: Metastatic prostate cancer cell line,passages: 10-15,treatment: siPERK oligo 2, 2.5 ug/mL TM
GSM2892511	GSE108212	LNCaP cells	cell line: LNCaP cells,cell type: Metastatic prostate cancer cell line,passages: 10-15,treatment: siPERK oligo 2, 2.5 ug/mL TM
GSM2892512	GSE108212	LNCaP cells	cell line: LNCaP cells,cell type: Metastatic prostate cancer cell line,passages: 10-15,treatment: siPERK oligo 2, 2.5 ug/mL TM
GSM2892513	GSE108212	LNCaP cells	cell line: LNCaP cells,cell type: Metastatic prostate cancer cell line,passages: 10-15,treatment: siPERK oligo 2, 2.5 ug/mL TM
GSM2892514	GSE108212	LNCaP cells	cell line: LNCaP cells,cell type: Metastatic prostate cancer cell line,passages: 10-15,treatment: siATF4 oligo 1, 2.5 ug/mL TM
GSM2892515	GSE108212	LNCaP cells	cell line: LNCaP cells,cell type: Metastatic prostate cancer cell line,passages: 10-15,treatment: siATF4 oligo 1, 2.5 ug/mL TM
GSM2892516	GSE108212	LNCaP cells	cell line: LNCaP cells,cell type: Metastatic prostate cancer cell line,passages: 10-15,treatment: siATF4 oligo 1, 2.5 ug/mL TM
GSM2892517	GSE108212	LNCaP cells	cell line: LNCaP cells,cell type: Metastatic prostate cancer cell line,passages: 10-15,treatment: siATF4 oligo 1, 2.5 ug/mL TM
GSM2892518	GSE108212	LNCaP cells	cell line: LNCaP cells,cell type: Metastatic prostate cancer cell line,passages: 10-15,treatment: siATF4 oligo 2, 2.5 ug/mL TM
GSM2892519	GSE108212	LNCaP cells	cell line: LNCaP cells,cell type: Metastatic prostate cancer cell line,passages: 10-15,treatment: siATF4 oligo 2, 2.5 ug/mL TM
GSM2892520	GSE108212	LNCaP cells	cell line: LNCaP cells,cell type: Metastatic prostate cancer cell line,passages: 10-15,treatment: siATF4 oligo 2, 2.5 ug/mL TM
GSM2892521	GSE108212	LNCaP cells	cell line: LNCaP cells,cell type: Metastatic prostate cancer cell line,passages: 10-15,treatment: siATF4 oligo 2, 2.5 ug/mL TM
GSM2893714	GSE108252	Lung progenitor cells (Nkx2.1+ RUES2)	cell type: ES-derived lung progenitor cells,time point: day 12,treatment: control
GSM2893715	GSE108252	Lung progenitor cells (Nkx2.1+ RUES2)	cell type: ES-derived lung progenitor cells,time point: day 15,treatment: control
GSM2893716	GSE108252	Lung progenitor cells (Nkx2.1+ RUES2)	cell type: ES-derived lung progenitor cells,time point: day 15,treatment: CHIR99021
GSM2893717	GSE108252	Lung progenitor cells (Nkx2.1+ RUES2)	cell type: ES-derived lung progenitor cells,time point: day 15,treatment: IWP2
GSM2893923	GSE108198	primary human hepatocyte	cell type: primary human hepatocyte,treatment: WME,time: 24 hours,batch number: Batch 3
GSM2893924	GSE108198	primary human hepatocyte	cell type: primary human hepatocyte,treatment: fresh isolated,time: 0 hours,batch number: Batch 3
GSM2893935	GSE108198	primary human hepatocyte	cell type: primary human hepatocyte,treatment: WME+5C,time: 1.5 days,batch number: Batch 2
GSM2893936	GSE108198	primary human hepatocyte	cell type: primary human hepatocyte,treatment: WME+5C,time: 15 days,batch number: Batch 2
GSM2893937	GSE108198	primary human hepatocyte	cell type: primary human hepatocyte,treatment: WME+5C,time: 27 days,batch number: Batch 2
GSM2893938	GSE108198	primary human hepatocyte	cell type: primary human hepatocyte,treatment: WME+5C,time: 3 days,batch number: Batch 2
GSM2893939	GSE108198	primary human hepatocyte	cell type: primary human hepatocyte,treatment: WME+5C,time: 5 days,batch number: Batch 2
GSM2893940	GSE108198	primary human hepatocyte	cell type: primary human hepatocyte,treatment: WME+5C,time: 8 days,batch number: Batch 2
GSM2893943	GSE108198	primary human hepatocyte	cell type: primary human hepatocyte,treatment: WME+DMSO,time: 1.5 days,batch number: Batch 2
GSM2893944	GSE108198	primary human hepatocyte	cell type: primary human hepatocyte,treatment: WME+DMSO,time: 15 days,batch number: Batch 2
GSM2893945	GSE108198	primary human hepatocyte	cell type: primary human hepatocyte,treatment: WME+DMSO,time: 27 days,batch number: Batch 2
GSM2893947	GSE108198	primary human hepatocyte	cell type: primary human hepatocyte,treatment: WME+DMSO,time: 3 days,batch number: Batch 2
GSM2893949	GSE108198	primary human hepatocyte	cell type: primary human hepatocyte,treatment: WME+DMSO,time: 5 days,batch number: Batch 2
GSM2893951	GSE108198	primary human hepatocyte	cell type: primary human hepatocyte,treatment: WME+DMSO,time: 8 days,batch number: Batch 2
GSM2893952	GSE108198	primary human hepatocyte	cell type: primary human hepatocyte,treatment: fresh isolated,time: 0 hours,batch number: Batch 1
GSM2893953	GSE108198	primary human hepatocyte	cell type: primary human hepatocyte,treatment: fresh isolated,time: 0 hours,batch number: Batch 2
GSM2893955	GSE108198	primary human hepatocyte	cell type: primary human hepatocyte,treatment: WME,time: 1.5 days,batch number: Batch 2
GSM2893956	GSE108198	primary human hepatocyte	cell type: primary human hepatocyte,treatment: WME,time: 15 days,batch number: Batch 2
GSM2893957	GSE108198	primary human hepatocyte	cell type: primary human hepatocyte,treatment: WME,time: 27 days,batch number: Batch 2
GSM2893959	GSE108198	primary human hepatocyte	cell type: primary human hepatocyte,treatment: WME,time: 3 days,batch number: Batch 2
GSM2893961	GSE108198	primary human hepatocyte	cell type: primary human hepatocyte,treatment: WME,time: 5 days,batch number: Batch 2
GSM2893963	GSE108198	primary human hepatocyte	cell type: primary human hepatocyte,treatment: WME,time: 8 days,batch number: Batch 2
GSM2894015	GSE108265	RKO	cell line: RKO,cell type: colorectal cancer cells,treatment: DMSO,antibody: NA
GSM2894016	GSE108265	RKO	cell line: RKO,cell type: colorectal cancer cells,treatment: NCD38,antibody: NA
GSM2894017	GSE108265	RKO	cell line: RKO,cell type: colorectal cancer cells,treatment: conjugated NCD38 with Py-Im polyamide P4_NCD38,antibody: NA
GSM2894018	GSE108265	RKO	cell line: RKO,cell type: colorectal cancer cells,treatment: conjugated NCD38 with Py-Im polyamide PPIP_NCD38,antibody: NA
GSM2894031	GSE108266_GSE108316	CD34+ human coord blood	cell type: CD34+ coord blood
GSM2894032	GSE108266_GSE108316	AML patient #5 with CEBPA mutation	genotype/variation: CEBPA mutation,disease state: AML
GSM2894033	GSE108266_GSE108316	AML patient #1 with CEBPA double mutation	genotype/variation: CEBPA double mutation,disease state: AML
GSM2894034	GSE108266_GSE108316	AML patient #2 with CEBPA double mutation	genotype/variation: CEBPA double mutation,disease state: AML
GSM2894035	GSE108266_GSE108316	AML patient #3 with CEBPA double mutation	genotype/variation: CEBPA double mutation,disease state: AML
GSM2894036	GSE108266_GSE108316	AML patient #1 with inv(16)	genotype/variation: inv(16),disease state: AML
GSM2894037	GSE108266_GSE108316	AML patient #2 with inv(16)	genotype/variation: inv(16),disease state: AML
GSM2894038	GSE108266_GSE108316	AML patient #3 with inv(16)	genotype/variation: inv(16),disease state: AML
GSM2894039	GSE108266_GSE108316	AML patient #1 with inv(3) and RAS mutation	genotype/variation: inv(3) and RAS mutation,disease state: AML
GSM2894040	GSE108266_GSE108316	AML patient #2 with inv(3) and RAS mutation	genotype/variation: inv(3) and RAS mutation,disease state: AML
GSM2894041	GSE108266_GSE108316	AML patient #1 with FLT3-ITD mutation	genotype/variation: FLT3-ITD mutation,disease state: AML
GSM2894042	GSE108266_GSE108316	AML patient #2 with FLT3-ITD mutation	genotype/variation: FLT3-ITD mutation,disease state: AML
GSM2894043	GSE108266_GSE108316	AML patient #1 with FLT3-ITD double mutation	genotype/variation: FLT3-ITD double mutation,disease state: AML
GSM2894044	GSE108266_GSE108316	AML patient #2 with FLT3-ITD double mutation	genotype/variation: FLT3-ITD double mutation,disease state: AML
GSM2894045	GSE108266_GSE108316	AML patient #3 with FLT3-ITD mutation	genotype/variation: FLT3-ITD mutation,disease state: AML
GSM2894046	GSE108266_GSE108316	AML patient #1 with FLT3-ITD and NPM1 mutation	genotype/variation: FLT3-ITD and NPM1 mutation,disease state: AML
GSM2894047	GSE108266_GSE108316	AML patient #2 with FLT3-ITD and NPM1 mutation	genotype/variation: FLT3-ITD and NPM1 mutation,disease state: AML
GSM2894048	GSE108266_GSE108316	AML patient #3 with FLT3-ITD and NPM1 mutation	genotype/variation: FLT3-ITD and NPM1 mutation,disease state: AML
GSM2894049	GSE108266_GSE108316	AML patient #4 with FLT3-ITD and NPM1 mutation	genotype/variation: FLT3-ITD and NPM1 mutation,disease state: AML
GSM2894050	GSE108266_GSE108316	AML patient #5 with FLT3-ITD and NPM1 mutation	genotype/variation: FLT3-ITD and NPM1 mutation,disease state: AML
GSM2894051	GSE108266_GSE108316	AML patient #6 with FLT3-ITD and NPM1 mutation	genotype/variation: FLT3-ITD and NPM1 mutation,disease state: AML
GSM2894052	GSE108266_GSE108316	AML patient #1 with NPM1 mutation	genotype/variation: NPM1 mutation,disease state: AML
GSM2894053	GSE108266_GSE108316	AML patient #2 with NPM1 mutation	genotype/variation: NPM1 mutation,disease state: AML
GSM2894054	GSE108266_GSE108316	AML patient with NPM1 and RAS mutation	genotype/variation: NPM1 and RAS mutation,disease state: AML
GSM2894055	GSE108266_GSE108316	CD34+ human healthy donor	cell type: CD34+
GSM2894056	GSE108266_GSE108316	AML patient #5 with RUNX1 mutation	genotype/variation: RUNX1 mutation,disease state: AML
GSM2894057	GSE108266_GSE108316	AML patient #1 with RUNX1 and JAK2 mutation	genotype/variation: RUNX1 and JAK2 mutation,disease state: AML
GSM2894058	GSE108266_GSE108316	AML patient #1 with RUNX1 mutation	genotype/variation: RUNX1 mutation,disease state: AML
GSM2894059	GSE108266_GSE108316	AML patient #3 with RUNX1 mutation	genotype/variation: RUNX1 mutation,disease state: AML
GSM2894060	GSE108266_GSE108316	AML patient #2 with RUNX1 and CEBPA mutation	genotype/variation: RUNX1 and CEBPA mutation,disease state: AML
GSM2894061	GSE108266_GSE108316	NHL patient with RUNX1 mutation	disease state: AML
GSM2894062	GSE108266_GSE108316	AML patient #6 with RUNX1 and CEBPA mutation	genotype/variation: RUNX1 and CEBPA mutation,disease state: AML
GSM2894063	GSE108266_GSE108316	AML patient #2 with RUNX1 and JAK2 mutation	genotype/variation: RUNX1 and JAK2 mutation,disease state: AML
GSM2894064	GSE108266_GSE108316	AML patient #4 with RUNX1 double mutation	genotype/variation: RUNX1 double mutation,disease state: AML
GSM2894065	GSE108266_GSE108316	AML patient #1 with SRSF2 mutation	genotype/variation: SRSF2 mutation,disease state: AML
GSM2894066	GSE108266_GSE108316	AML patient #2 with SRSF2 mutation	genotype/variation: SRSF2 mutation,disease state: AML
GSM2894067	GSE108266_GSE108316	AML patient #1 with t(8;21) translocation	genotype/variation: t(8;21) translocation,disease state: AML
GSM2894068	GSE108266_GSE108316	AML patient #1 with t(8;21) translocation relapse	genotype/variation: t(8;21) translocation relapse,disease state: AML
GSM2894069	GSE108266_GSE108316	AML patient #5 with t(8;21) translocation	genotype/variation: t(8;21) translocation,disease state: AML
GSM2894070	GSE108266_GSE108316	AML patient #2 with t(8;21) translocation	genotype/variation: t(8;21) translocation,disease state: AML
GSM2894214	GSE108274_GSE110761	PBMCs	cell type: EBV (Epstein Barr Virus)-transformed B lymphocyte cells,genotype: (GG),gender: female
GSM2894215	GSE108274_GSE110761	PBMCs	cell type: EBV (Epstein Barr Virus)-transformed B lymphocyte cells,genotype: (GG),gender: female
GSM2894216	GSE108274_GSE110761	PBMCs	cell type: EBV (Epstein Barr Virus)-transformed B lymphocyte cells,genotype: (GG),gender: female
GSM2894217	GSE108274_GSE110761	PBMCs	cell type: EBV (Epstein Barr Virus)-transformed B lymphocyte cells,genotype: (CC),gender: female
GSM2894218	GSE108274_GSE110761	PBMCs	cell type: EBV (Epstein Barr Virus)-transformed B lymphocyte cells,genotype: (CC),gender: female
GSM2894219	GSE108274_GSE110761	PBMCs	cell type: EBV (Epstein Barr Virus)-transformed B lymphocyte cells,genotype: (CC),gender: female
GSM2894220	GSE108274_GSE110761	PBMCs	cell type: EBV (Epstein Barr Virus)-transformed B lymphocyte cells,genotype: (GG),gender: female
GSM2894221	GSE108274_GSE110761	PBMCs	cell type: EBV (Epstein Barr Virus)-transformed B lymphocyte cells,genotype: (GG),gender: female
GSM2894222	GSE108274_GSE110761	PBMCs	cell type: EBV (Epstein Barr Virus)-transformed B lymphocyte cells,genotype: (CC),gender: female
GSM2894223	GSE108274_GSE110761	PBMCs	cell type: EBV (Epstein Barr Virus)-transformed B lymphocyte cells,genotype: (CC),gender: female
GSM2894224	GSE108274_GSE110761	PBMCs	cell type: EBV (Epstein Barr Virus)-transformed B lymphocyte cells,genotype: (CC),gender: female
GSM2894225	GSE108274_GSE110761	PBMCs	cell type: EBV (Epstein Barr Virus)-transformed B lymphocyte cells,genotype: (CC),gender: female
GSM2894226	GSE108274_GSE110761	PBMCs	cell type: EBV (Epstein Barr Virus)-transformed B lymphocyte cells,genotype: (CC),gender: female
GSM2894227	GSE108275_GSE111327	hiPSC-derived lt-NES	cell line: AF22,condition: shCTRL,cell type: hiPSC-derived lt-NES
GSM2894228	GSE108275_GSE111327	hiPSC-derived lt-NES	cell line: AF22,condition: shCTRL,cell type: hiPSC-derived lt-NES
GSM2894229	GSE108275_GSE111327	hiPSC-derived lt-NES	cell line: AF22,condition: shCTRL,cell type: hiPSC-derived lt-NES
GSM2894230	GSE108275_GSE111327	hiPSC-derived lt-NES	cell line: AF22,condition: shCTRL,cell type: hiPSC-derived lt-NES
GSM2894231	GSE108275_GSE111327	hiPSC-derived lt-NES	cell line: AF22,condition: shCTRL,cell type: hiPSC-derived lt-NES
GSM2894232	GSE108275_GSE111327	hiPSC-derived lt-NES	cell line: AF22,condition: shCTRL,cell type: hiPSC-derived lt-NES
GSM2894233	GSE108275_GSE111327	hiPSC-derived lt-NES	cell line: AF22,condition: shCTRL,cell type: hiPSC-derived lt-NES
GSM2894234	GSE108275_GSE111327	hiPSC-derived lt-NES	cell line: AF22,condition: shCTRL,cell type: hiPSC-derived lt-NES
GSM2894235	GSE108275_GSE111327	hiPSC-derived lt-NES	cell line: AF22,condition: shCTRL,cell type: hiPSC-derived lt-NES
GSM2894236	GSE108275_GSE111327	hiPSC-derived lt-NES	cell line: AF22,condition: shCTRL,cell type: hiPSC-derived lt-NES
GSM2894237	GSE108275_GSE111327	hiPSC-derived lt-NES	cell line: AF22,condition: shCTRL,cell type: hiPSC-derived lt-NES
GSM2894238	GSE108275_GSE111327	hiPSC-derived lt-NES	cell line: AF22,condition: shCTRL,cell type: hiPSC-derived lt-NES
GSM2894239	GSE108275_GSE111327	hiPSC-derived lt-NES	cell line: AF22,condition: shCTRL,cell type: hiPSC-derived lt-NES
GSM2894240	GSE108275_GSE111327	hiPSC-derived lt-NES	cell line: AF22,condition: shCTRL,cell type: hiPSC-derived lt-NES
GSM2894241	GSE108275_GSE111327	hiPSC-derived lt-NES	cell line: AF22,condition: shCTRL,cell type: hiPSC-derived lt-NES
GSM2894242	GSE108275_GSE111327	hiPSC-derived lt-NES	cell line: AF22,condition: shCTRL,cell type: hiPSC-derived lt-NES
GSM2894243	GSE108275_GSE111327	hiPSC-derived lt-NES	cell line: AF22,condition: shCTRL,cell type: hiPSC-derived lt-NES
GSM2894244	GSE108275_GSE111327	hiPSC-derived lt-NES	cell line: AF22,condition: shCTRL,cell type: hiPSC-derived lt-NES
GSM2894245	GSE108275_GSE111327	hiPSC-derived lt-NES	cell line: AF22,condition: shCTRL,cell type: hiPSC-derived lt-NES
GSM2894246	GSE108275_GSE111327	hiPSC-derived lt-NES	cell line: AF22,condition: shCTRL,cell type: hiPSC-derived lt-NES
GSM2894247	GSE108275_GSE111327	hiPSC-derived lt-NES	cell line: AF22,condition: shCTRL,cell type: hiPSC-derived lt-NES
GSM2894248	GSE108275_GSE111327	hiPSC-derived lt-NES	cell line: AF22,condition: shCTRL,cell type: hiPSC-derived lt-NES
GSM2894249	GSE108275_GSE111327	hiPSC-derived lt-NES	cell line: AF22,condition: shCTRL,cell type: hiPSC-derived lt-NES
GSM2894250	GSE108275_GSE111327	hiPSC-derived lt-NES	cell line: AF22,condition: shCTRL,cell type: hiPSC-derived lt-NES
GSM2894251	GSE108275_GSE111327	hiPSC-derived lt-NES	cell line: AF22,condition: shCTRL,cell type: hiPSC-derived lt-NES
GSM2894252	GSE108275_GSE111327	hiPSC-derived lt-NES	cell line: AF22,condition: shCTRL,cell type: hiPSC-derived lt-NES
GSM2894253	GSE108275_GSE111327	hiPSC-derived lt-NES	cell line: AF22,condition: shCTRL,cell type: hiPSC-derived lt-NES
GSM2894254	GSE108275_GSE111327	hiPSC-derived lt-NES	cell line: AF22,condition: shCTRL,cell type: hiPSC-derived lt-NES
GSM2894255	GSE108275_GSE111327	hiPSC-derived lt-NES	cell line: AF22,condition: shCTRL,cell type: hiPSC-derived lt-NES
GSM2894256	GSE108275_GSE111327	hiPSC-derived lt-NES	cell line: AF22,condition: shCTRL,cell type: hiPSC-derived lt-NES
GSM2894257	GSE108275_GSE111327	hiPSC-derived lt-NES	cell line: AF22,condition: shCTRL,cell type: hiPSC-derived lt-NES
GSM2894258	GSE108275_GSE111327	hiPSC-derived lt-NES	cell line: AF22,condition: sh410 (CHD7-KD1),cell type: hiPSC-derived lt-NES
GSM2894259	GSE108275_GSE111327	hiPSC-derived lt-NES	cell line: AF22,condition: sh410 (CHD7-KD1),cell type: hiPSC-derived lt-NES
GSM2894260	GSE108275_GSE111327	hiPSC-derived lt-NES	cell line: AF22,condition: sh410 (CHD7-KD1),cell type: hiPSC-derived lt-NES
GSM2894261	GSE108275_GSE111327	hiPSC-derived lt-NES	cell line: AF22,condition: sh410 (CHD7-KD1),cell type: hiPSC-derived lt-NES
GSM2894262	GSE108275_GSE111327	hiPSC-derived lt-NES	cell line: AF22,condition: sh410 (CHD7-KD1),cell type: hiPSC-derived lt-NES
GSM2894263	GSE108275_GSE111327	hiPSC-derived lt-NES	cell line: AF22,condition: sh410 (CHD7-KD1),cell type: hiPSC-derived lt-NES
GSM2894264	GSE108275_GSE111327	hiPSC-derived lt-NES	cell line: AF22,condition: sh410 (CHD7-KD1),cell type: hiPSC-derived lt-NES
GSM2894265	GSE108275_GSE111327	hiPSC-derived lt-NES	cell line: AF22,condition: sh410 (CHD7-KD1),cell type: hiPSC-derived lt-NES
GSM2894266	GSE108275_GSE111327	hiPSC-derived lt-NES	cell line: AF22,condition: sh410 (CHD7-KD1),cell type: hiPSC-derived lt-NES
GSM2894267	GSE108275_GSE111327	hiPSC-derived lt-NES	cell line: AF22,condition: sh410 (CHD7-KD1),cell type: hiPSC-derived lt-NES
GSM2894268	GSE108275_GSE111327	hiPSC-derived lt-NES	cell line: AF22,condition: sh410 (CHD7-KD1),cell type: hiPSC-derived lt-NES
GSM2894269	GSE108275_GSE111327	hiPSC-derived lt-NES	cell line: AF22,condition: sh410 (CHD7-KD1),cell type: hiPSC-derived lt-NES
GSM2894270	GSE108275_GSE111327	hiPSC-derived lt-NES	cell line: AF22,condition: sh410 (CHD7-KD1),cell type: hiPSC-derived lt-NES
GSM2894271	GSE108275_GSE111327	hiPSC-derived lt-NES	cell line: AF22,condition: sh410 (CHD7-KD1),cell type: hiPSC-derived lt-NES
GSM2894272	GSE108275_GSE111327	hiPSC-derived lt-NES	cell line: AF22,condition: sh410 (CHD7-KD1),cell type: hiPSC-derived lt-NES
GSM2894273	GSE108275_GSE111327	hiPSC-derived lt-NES	cell line: AF22,condition: sh410 (CHD7-KD1),cell type: hiPSC-derived lt-NES
GSM2894274	GSE108275_GSE111327	hiPSC-derived lt-NES	cell line: AF22,condition: sh410 (CHD7-KD1),cell type: hiPSC-derived lt-NES
GSM2894275	GSE108275_GSE111327	hiPSC-derived lt-NES	cell line: AF22,condition: sh410 (CHD7-KD1),cell type: hiPSC-derived lt-NES
GSM2894276	GSE108275_GSE111327	hiPSC-derived lt-NES	cell line: AF22,condition: sh410 (CHD7-KD1),cell type: hiPSC-derived lt-NES
GSM2894277	GSE108275_GSE111327	hiPSC-derived lt-NES	cell line: AF22,condition: sh410 (CHD7-KD1),cell type: hiPSC-derived lt-NES
GSM2894278	GSE108275_GSE111327	hiPSC-derived lt-NES	cell line: AF22,condition: sh410 (CHD7-KD1),cell type: hiPSC-derived lt-NES
GSM2894279	GSE108275_GSE111327	hiPSC-derived lt-NES	cell line: AF22,condition: sh410 (CHD7-KD1),cell type: hiPSC-derived lt-NES
GSM2894280	GSE108275_GSE111327	hiPSC-derived lt-NES	cell line: AF22,condition: sh410 (CHD7-KD1),cell type: hiPSC-derived lt-NES
GSM2894281	GSE108275_GSE111327	hiPSC-derived lt-NES	cell line: AF22,condition: sh410 (CHD7-KD1),cell type: hiPSC-derived lt-NES
GSM2894282	GSE108275_GSE111327	hiPSC-derived lt-NES	cell line: AF22,condition: sh410 (CHD7-KD1),cell type: hiPSC-derived lt-NES
GSM2894283	GSE108275_GSE111327	hiPSC-derived lt-NES	cell line: AF22,condition: sh410 (CHD7-KD1),cell type: hiPSC-derived lt-NES
GSM2894284	GSE108275_GSE111327	hiPSC-derived lt-NES	cell line: AF22,condition: sh410 (CHD7-KD1),cell type: hiPSC-derived lt-NES
GSM2894285	GSE108275_GSE111327	hiPSC-derived lt-NES	cell line: AF22,condition: sh410 (CHD7-KD1),cell type: hiPSC-derived lt-NES
GSM2894286	GSE108275_GSE111327	hiPSC-derived lt-NES	cell line: AF22,condition: sh410 (CHD7-KD1),cell type: hiPSC-derived lt-NES
GSM2894287	GSE108275_GSE111327	hiPSC-derived lt-NES	cell line: AF22,condition: sh410 (CHD7-KD1),cell type: hiPSC-derived lt-NES
GSM2894288	GSE108275_GSE111327	hiPSC-derived lt-NES	cell line: AF22,condition: sh410 (CHD7-KD1),cell type: hiPSC-derived lt-NES
GSM2894289	GSE108275_GSE111327	hiPSC-derived lt-NES	cell line: AF22,condition: sh411 (CHD7-KD2),cell type: hiPSC-derived lt-NES
GSM2894290	GSE108275_GSE111327	hiPSC-derived lt-NES	cell line: AF22,condition: sh411 (CHD7-KD2),cell type: hiPSC-derived lt-NES
GSM2894291	GSE108275_GSE111327	hiPSC-derived lt-NES	cell line: AF22,condition: sh411 (CHD7-KD2),cell type: hiPSC-derived lt-NES
GSM2894292	GSE108275_GSE111327	hiPSC-derived lt-NES	cell line: AF22,condition: sh411 (CHD7-KD2),cell type: hiPSC-derived lt-NES
GSM2894293	GSE108275_GSE111327	hiPSC-derived lt-NES	cell line: AF22,condition: sh411 (CHD7-KD2),cell type: hiPSC-derived lt-NES
GSM2894294	GSE108275_GSE111327	hiPSC-derived lt-NES	cell line: AF22,condition: sh411 (CHD7-KD2),cell type: hiPSC-derived lt-NES
GSM2894295	GSE108275_GSE111327	hiPSC-derived lt-NES	cell line: AF22,condition: sh411 (CHD7-KD2),cell type: hiPSC-derived lt-NES
GSM2894296	GSE108275_GSE111327	hiPSC-derived lt-NES	cell line: AF22,condition: sh411 (CHD7-KD2),cell type: hiPSC-derived lt-NES
GSM2894297	GSE108275_GSE111327	hiPSC-derived lt-NES	cell line: AF22,condition: sh411 (CHD7-KD2),cell type: hiPSC-derived lt-NES
GSM2894298	GSE108275_GSE111327	hiPSC-derived lt-NES	cell line: AF22,condition: sh411 (CHD7-KD2),cell type: hiPSC-derived lt-NES
GSM2894299	GSE108275_GSE111327	hiPSC-derived lt-NES	cell line: AF22,condition: sh411 (CHD7-KD2),cell type: hiPSC-derived lt-NES
GSM2894300	GSE108275_GSE111327	hiPSC-derived lt-NES	cell line: AF22,condition: sh411 (CHD7-KD2),cell type: hiPSC-derived lt-NES
GSM2894301	GSE108275_GSE111327	hiPSC-derived lt-NES	cell line: AF22,condition: sh411 (CHD7-KD2),cell type: hiPSC-derived lt-NES
GSM2894302	GSE108275_GSE111327	hiPSC-derived lt-NES	cell line: AF22,condition: sh411 (CHD7-KD2),cell type: hiPSC-derived lt-NES
GSM2894303	GSE108275_GSE111327	hiPSC-derived lt-NES	cell line: AF22,condition: sh411 (CHD7-KD2),cell type: hiPSC-derived lt-NES
GSM2894304	GSE108275_GSE111327	hiPSC-derived lt-NES	cell line: AF22,condition: sh411 (CHD7-KD2),cell type: hiPSC-derived lt-NES
GSM2894305	GSE108275_GSE111327	hiPSC-derived lt-NES	cell line: AF22,condition: sh411 (CHD7-KD2),cell type: hiPSC-derived lt-NES
GSM2894306	GSE108275_GSE111327	hiPSC-derived lt-NES	cell line: AF22,condition: sh411 (CHD7-KD2),cell type: hiPSC-derived lt-NES
GSM2894307	GSE108275_GSE111327	hiPSC-derived lt-NES	cell line: AF22,condition: sh411 (CHD7-KD2),cell type: hiPSC-derived lt-NES
GSM2894308	GSE108275_GSE111327	hiPSC-derived lt-NES	cell line: AF22,condition: sh411 (CHD7-KD2),cell type: hiPSC-derived lt-NES
GSM2894309	GSE108275_GSE111327	hiPSC-derived lt-NES	cell line: AF22,condition: sh411 (CHD7-KD2),cell type: hiPSC-derived lt-NES
GSM2894310	GSE108275_GSE111327	hiPSC-derived lt-NES	cell line: AF22,condition: sh411 (CHD7-KD2),cell type: hiPSC-derived lt-NES
GSM2894311	GSE108275_GSE111327	hiPSC-derived lt-NES	cell line: AF22,condition: sh411 (CHD7-KD2),cell type: hiPSC-derived lt-NES
GSM2894312	GSE108275_GSE111327	hiPSC-derived lt-NES	cell line: AF22,condition: sh411 (CHD7-KD2),cell type: hiPSC-derived lt-NES
GSM2894313	GSE108275_GSE111327	hiPSC-derived lt-NES	cell line: AF22,condition: sh411 (CHD7-KD2),cell type: hiPSC-derived lt-NES
GSM2894314	GSE108275_GSE111327	hiPSC-derived lt-NES	cell line: AF22,condition: sh411 (CHD7-KD2),cell type: hiPSC-derived lt-NES
GSM2894315	GSE108275_GSE111327	hiPSC-derived lt-NES	cell line: AF22,condition: sh411 (CHD7-KD2),cell type: hiPSC-derived lt-NES
GSM2894316	GSE108275_GSE111327	hiPSC-derived lt-NES	cell line: AF22,condition: sh411 (CHD7-KD2),cell type: hiPSC-derived lt-NES
GSM2894317	GSE108275_GSE111327	hiPSC-derived lt-NES	cell line: AF22,condition: sh411 (CHD7-KD2),cell type: hiPSC-derived lt-NES
GSM2894318	GSE108275_GSE111327	hiPSC-derived lt-NES	cell line: AF22,condition: sh411 (CHD7-KD2),cell type: hiPSC-derived lt-NES
GSM2894511	GSE108278	IMR90 hTERT	cell line: IMR90 hTERT,cell type: lung fibroblast,genotype: WT,time: day 0,developmental stage: control growing cells
GSM2894512	GSE108278	IMR90 hTERT	cell line: IMR90 hTERT,cell type: lung fibroblast,genotype: WT,time: day 0,developmental stage: control growing cells
GSM2894513	GSE108278	IMR90 hTERT	cell line: IMR90 hTERT,cell type: lung fibroblast,genotype: IL1R KD,time: day 0,developmental stage: shIL1R growing cells
GSM2894514	GSE108278	IMR90 hTERT	cell line: IMR90 hTERT,cell type: lung fibroblast,genotype: IL1R KD,time: day 0,developmental stage: shIL1R growing cells
GSM2894515	GSE108278	IMR90 hTERT	cell line: IMR90 hTERT,cell type: lung fibroblast,genotype: WT,time: day 4,developmental stage: control cells beginning to senesce
GSM2894516	GSE108278	IMR90 hTERT	cell line: IMR90 hTERT,cell type: lung fibroblast,genotype: WT,time: day 4,developmental stage: control cells beginning to senesce
GSM2894517	GSE108278	IMR90 hTERT	cell line: IMR90 hTERT,cell type: lung fibroblast,genotype: IL1R KD,time: day 4,developmental stage: shIL1R cells beginning to senesce
GSM2894518	GSE108278	IMR90 hTERT	cell line: IMR90 hTERT,cell type: lung fibroblast,genotype: IL1R KD,time: day 4,developmental stage: shIL1R cells beginning to senesce
GSM2894519	GSE108278	IMR90 hTERT	cell line: IMR90 hTERT,cell type: lung fibroblast,genotype: WT,time: day 10,developmental stage: control senescent cells
GSM2894520	GSE108278	IMR90 hTERT	cell line: IMR90 hTERT,cell type: lung fibroblast,genotype: WT,time: day 10,developmental stage: control senescent cells
GSM2894521	GSE108278	IMR90 hTERT	cell line: IMR90 hTERT,cell type: lung fibroblast,genotype: IL1R KD,time: day 10,developmental stage: shIL1R senescent cells
GSM2894522	GSE108278	IMR90 hTERT	cell line: IMR90 hTERT,cell type: lung fibroblast,genotype: IL1R KD,time: day 10,developmental stage: shIL1R senescent cells
GSM2894834	GSE102592_GSE108288	adult human lung distal alveolar stromal cells	tissue: lung,developmental stage: adult,cell type: lung distal alveolar stromal cells
GSM2894835	GSE102592_GSE108288	adult human lung proximal airway stromal cells	tissue: lung,developmental stage: adult,cell type: lung distal alveolar stromal cells
GSM2894903	GSE108293	OCI-Ly3 cell line	treatment: treated with DMSO for 8h,cell line: OCI-Ly3 cell line
GSM2894904	GSE108293	OCI-Ly3 cell line	treatment: treated with DMSO for 8h,cell line: OCI-Ly3 cell line
GSM2894905	GSE108293	OCI-Ly3 cell line	treatment: treated with DMSO for 8h,cell line: OCI-Ly3 cell line
GSM2894906	GSE108293	OCI-Ly3 cell line	treatment: treated with 100nM compound 3 for 8h,cell line: OCI-Ly3 cell line
GSM2894907	GSE108293	OCI-Ly3 cell line	treatment: treated with 100nM compound 3 for 8h,cell line: OCI-Ly3 cell line
GSM2894908	GSE108293	OCI-Ly3 cell line	treatment: treated with 100nM compound 3 for 8h,cell line: OCI-Ly3 cell line
GSM2894909	GSE108293	OCI-Ly3 cell line	treatment: treated with DMSO for 24h,cell line: OCI-Ly3 cell line
GSM2894910	GSE108293	OCI-Ly3 cell line	treatment: treated with DMSO for 24h,cell line: OCI-Ly3 cell line
GSM2894911	GSE108293	OCI-Ly3 cell line	treatment: treated with DMSO for 24h,cell line: OCI-Ly3 cell line
GSM2894912	GSE108293	OCI-Ly3 cell line	treatment: treated with 100nM compound 3 for 24h,cell line: OCI-Ly3 cell line
GSM2894913	GSE108293	OCI-Ly3 cell line	treatment: treated with 100nM compound 3 for 24h,cell line: OCI-Ly3 cell line
GSM2894914	GSE108293	OCI-Ly3 cell line	treatment: treated with 100nM compound 3 for 24h,cell line: OCI-Ly3 cell line
GSM2894915	GSE108293	TMD8 cell line	treatment: treated with DMSO for 8h,cell line: TMD8 cell line
GSM2894916	GSE108293	TMD8 cell line	treatment: treated with DMSO for 8h,cell line: TMD8 cell line
GSM2894917	GSE108293	TMD8 cell line	treatment: treated with DMSO for 8h,cell line: TMD8 cell line
GSM2894918	GSE108293	TMD8 cell line	treatment: treated with 100nM compound 3 for 8h,cell line: TMD8 cell line
GSM2894919	GSE108293	TMD8 cell line	treatment: treated with 100nM compound 3 for 8h,cell line: TMD8 cell line
GSM2894920	GSE108293	TMD8 cell line	treatment: treated with 100nM compound 3 for 8h,cell line: TMD8 cell line
GSM2894921	GSE108293	TMD8 cell line	treatment: treated with DMSO for 24h,cell line: TMD8 cell line
GSM2894922	GSE108293	TMD8 cell line	treatment: treated with DMSO for 24h,cell line: TMD8 cell line
GSM2894923	GSE108293	TMD8 cell line	treatment: treated with DMSO for 24h,cell line: TMD8 cell line
GSM2894924	GSE108293	TMD8 cell line	treatment: treated with 100nM compound 3 for 24h,cell line: TMD8 cell line
GSM2894925	GSE108293	TMD8 cell line	treatment: treated with 100nM compound 3 for 24h,cell line: TMD8 cell line
GSM2894926	GSE108293	TMD8 cell line	treatment: treated with 100nM compound 3 for 24h,cell line: TMD8 cell line
GSM2895202	GSE108304	T47D	mutation status: ESR1 WT,treatment: ethonol,treatment time: 4 hours
GSM2895203	GSE108304	T47D	mutation status: ESR1 WT,treatment: ethonol,treatment time: 4 hours
GSM2895204	GSE108304	T47D	mutation status: ESR1 WT,treatment: ethonol,treatment time: 4 hours
GSM2895205	GSE108304	T47D	mutation status: ESR1 WT,treatment: 10nM estrogen,treatment time: 4 hours
GSM2895206	GSE108304	T47D	mutation status: ESR1 WT,treatment: 10nM estrogen,treatment time: 4 hours
GSM2895207	GSE108304	T47D	mutation status: ESR1 WT,treatment: 10nM estrogen,treatment time: 4 hours
GSM2895208	GSE108304	TDG	mutation status: ESR1 D538G,treatment: ethonol,treatment time: 4 hours
GSM2895209	GSE108304	TDG	mutation status: ESR1 D538G,treatment: ethonol,treatment time: 4 hours
GSM2895210	GSE108304	TDG	mutation status: ESR1 D538G,treatment: ethonol,treatment time: 4 hours
GSM2895211	GSE108304	TDG	mutation status: ESR1 D538G,treatment: 10nM estrogen,treatment time: 4 hours
GSM2895212	GSE108304	TDG	mutation status: ESR1 D538G,treatment: 10nM estrogen,treatment time: 4 hours
GSM2895213	GSE108304	TDG	mutation status: ESR1 D538G,treatment: 10nM estrogen,treatment time: 4 hours
GSM2895214	GSE108304	TYS	mutation status: ESR1 Y537S,treatment: ethonol,treatment time: 4 hours
GSM2895215	GSE108304	TYS	mutation status: ESR1 Y537S,treatment: ethonol,treatment time: 4 hours
GSM2895216	GSE108304	TYS	mutation status: ESR1 Y537S,treatment: ethonol,treatment time: 4 hours
GSM2895217	GSE108304	TYS	mutation status: ESR1 Y537S,treatment: 10nM estrogen,treatment time: 4 hours
GSM2895218	GSE108304	TYS	mutation status: ESR1 Y537S,treatment: 10nM estrogen,treatment time: 4 hours
GSM2895219	GSE108304	TYS	mutation status: ESR1 Y537S,treatment: 10nM estrogen,treatment time: 4 hours
GSM2895220	GSE108304	T47D	mutation status: ESR1 WT,treatment: 10nM estrogen,treatment time: 24 hours
GSM2895221	GSE108304	T47D	mutation status: ESR1 WT,treatment: 10nM estrogen,treatment time: 24 hours
GSM2895222	GSE108304	T47D	mutation status: ESR1 WT,treatment: 10nM estrogen,treatment time: 24 hours
GSM2895223	GSE108304	TDG	mutation status: ESR1 D538G,treatment: 10nM estrogen,treatment time: 24 hours
GSM2895224	GSE108304	TDG	mutation status: ESR1 D538G,treatment: 10nM estrogen,treatment time: 24 hours
GSM2895225	GSE108304	TDG	mutation status: ESR1 D538G,treatment: 10nM estrogen,treatment time: 24 hours
GSM2895226	GSE108304	TYS	mutation status: ESR1 Y537S,treatment: 10nM estrogen,treatment time: 24 hours
GSM2895227	GSE108304	TYS	mutation status: ESR1 Y537S,treatment: 10nM estrogen,treatment time: 24 hours
GSM2895228	GSE108304	TYS	mutation status: ESR1 Y537S,treatment: 10nM estrogen,treatment time: 24 hours
GSM2895237	GSE108308	human breast adenocarcinoma cell line	cell type: Breast cancer cell,cell line: MCF-7,treatment: vehicle
GSM2895238	GSE108308	human breast adenocarcinoma cell line	cell type: Breast cancer cell,cell line: MCF-7,treatment: vehicle
GSM2895239	GSE108308	human breast adenocarcinoma cell line	cell type: Breast cancer cell,cell line: MCF-7,treatment: estradiol (10 nM)
GSM2895240	GSE108308	human breast adenocarcinoma cell line	cell type: Breast cancer cell,cell line: MCF-7,treatment: estradiol (10 nM)
GSM2895241	GSE108308	human breast adenocarcinoma cell line	cell type: Breast cancer cell,cell line: MCF-7,treatment: 4-hydroxytamoxifen (1 Î¼M)
GSM2895242	GSE108308	human breast adenocarcinoma cell line	cell type: Breast cancer cell,cell line: MCF-7,treatment: 4-hydroxytamoxifen (1 Î¼M)
GSM2895243	GSE108308	human breast adenocarcinoma cell line	cell type: Breast cancer cell,cell line: MCF-7,treatment: estradiol (10 nM) + 4-hydroxytamoxifen (1 Î¼M)
GSM2895244	GSE108308	human breast adenocarcinoma cell line	cell type: Breast cancer cell,cell line: MCF-7,treatment: estradiol (10 nM) + 4-hydroxytamoxifen (1 Î¼M)
GSM2895245	GSE108308	human breast adenocarcinoma cell line	cell type: Breast cancer cell,cell line: MCF-7,treatment: R4K1 stapled peptide (15 Î¼M)
GSM2895246	GSE108308	human breast adenocarcinoma cell line	cell type: Breast cancer cell,cell line: MCF-7,treatment: R4K1 stapled peptide (15 Î¼M)
GSM2895247	GSE108308	human breast adenocarcinoma cell line	cell type: Breast cancer cell,cell line: MCF-7,treatment: estradiol (10 nM) + R4k1 (15 Î¼M)
GSM2895248	GSE108308	human breast adenocarcinoma cell line	cell type: Breast cancer cell,cell line: MCF-7,treatment: estradiol (10 nM) + R4k1 (15 Î¼M)
GSM2895283	GSE108313	Peripheral blood mononuclear cells	tissue: Peripheral blood mononuclear cells,antibodies/tags: BatchA, BatchB, BatchC, BatchD, BatchE, BatchF, BatchG, BatchH,library type: 10x Genomics single cell 3' v2
GSM2895284	GSE108313	Peripheral blood mononuclear cells	tissue: Peripheral blood mononuclear cells,antibodies/tags: 12 bases tag: IgG_control, IgG2a_control, IgG1_control, IgG2a_2_control, IgG2b_control, IgM_control, IgG2b_2_control, IgG1_2_control; 10 bases tag: CD3, CD4, CD8, CD45RA, CCR7, HLA-DR, PD-1,library type: 10x Genomics single cell 3' v2
GSM2895309	GSE108317	tubular adenoma	tissue: tubular adenoma,disease state: Lynch Syndrome
GSM2895310	GSE108317	tubular adenoma	tissue: tubular adenoma,disease state: Lynch Syndrome
GSM2895311	GSE108317	tubular adenoma	tissue: tubular adenoma,disease state: Lynch Syndrome
GSM2895312	GSE108317	tubular adenoma	tissue: tubular adenoma,disease state: Lynch Syndrome
GSM2895313	GSE108317	tubular adenoma	tissue: tubular adenoma,disease state: Lynch Syndrome
GSM2895344	GSE108322	Human patient-derived glioma stem cells	tissue: Human patient-derived glioma stem cells
GSM2895345	GSE108322	Matched non-stem cancer cells	tissue: Matched non-stem cancer cells
GSM2895346	GSE108322	Human patient-derived glioma stem cells	tissue: Human patient-derived glioma stem cells
GSM2895347	GSE108322	Matched non-stem cancer cells	tissue: Matched non-stem cancer cells
GSM2895348	GSE108322	Human patient-derived glioma stem cells	tissue: Human patient-derived glioma stem cells
GSM2895349	GSE108322	Matched non-stem cancer cells	tissue: Matched non-stem cancer cells
GSM2895589	GSE104545	RMG-1	cell line: RMG-1,treatment: CTRL
GSM2895590	GSE104545	RMG-1	cell line: RMG-1,treatment: DOX
GSM2895735	GSE108347	HeLa Cell line, G1/S synchronized	cell cycle: G1/S synchronized,cell line: HeLa
GSM2895736	GSE108347	HeLa Cell line, G2/M synchronized	cell cycle: G2/M synchronized,cell line: HeLa
GSM2895834	GSE108349_GSE108351	Human Blastocyst	cell type: ES4,developmental stage: Human Pluripotent Stem Cells,treatment: Human Pluripotent Stem Cells in the presence of commercial media (E8) supporting undifferentiated conditions of growth and expansion
GSM2895835	GSE108349_GSE108351	Human Blastocyst	cell type: Differentiating Cells,developmental stage: ES4 cells at day 4 of differentiation,treatment: Human Pluripotent Stem Cells in the presence of Wnt agonist (CHIR) for 3 days (day -4 in the protocol) and 1 additional day (day -1 in the protocol) in the presence of FGF9 and Activin A
GSM2895836	GSE108349_GSE108351	Human Blastocyst	cell type: Differentiating Cells,developmental stage: ES4 cells at day 9 of differentiation,treatment: Human Pluripotent Stem Cells in the presence of Wnt agonist (CHIR) and FGF9 for 3 days (day 3 in the protocol) and in the presence of only FGF9 for two more consecutive days (day 5 in the protocol)
GSM2895837	GSE108349_GSE108351	Human Blastocyst	cell type: Differentiating Cells,developmental stage: ES4 cells at day 12 of differentiation,treatment: Human Pluripotent Stem Cells in the presence of FGF9 for 3 days (day 8 in the protocol)
GSM2895838	GSE108349_GSE108351	Human Blastocyst	cell type: Differentiating Cells,developmental stage: ES4 cells at day 20 of differentiation,treatment: Human Pluripotent Stem Cells in the absence of growth factors and in the presence of RPMI advanced media
GSM2895839	GSE108349_GSE108351	Human Blastocyst	cell type: ES4,developmental stage: Human Pluripotent Stem Cells,treatment: Human Pluripotent Stem Cells in the presence of commercial media (E8) supporting undifferentiated conditions of growth and expansion
GSM2895840	GSE108349_GSE108351	Human Blastocyst	cell type: Differentiating Cells,developmental stage: ES4 cells at day 4 of differentiation,treatment: Human Pluripotent Stem Cells in the presence of Wnt agonist (CHIR) for 3 days (day -4 in the protocol) and 1 additional day (day -1 in the protocol) in the presence of FGF9 and Activin A
GSM2895841	GSE108349_GSE108351	Human Blastocyst	cell type: Differentiating Cells,developmental stage: ES4 cells at day 9 of differentiation,treatment: Human Pluripotent Stem Cells in the presence of Wnt agonist (CHIR) and FGF9 for 3 days (day 3 in the protocol) and in the presence of only FGF9 for two more consecutive days (day 5 in the protocol)
GSM2895842	GSE108349_GSE108351	Human Blastocyst	cell type: Differentiating Cells,developmental stage: ES4 cells at day 12 of differentiation,treatment: Human Pluripotent Stem Cells in the presence of FGF9 for 3 days (day 8 in the protocol)
GSM2895843	GSE108349_GSE108351	Human Blastocyst	cell type: Differentiating Cells,developmental stage: ES4 cells at day 20 of differentiation,treatment: Human Pluripotent Stem Cells in the absence of growth factors and in the presence of RPMI advanced media
GSM2895844	GSE108350_GSE108351	Human Blastocyst	cell type: ES4,developmental stage: Human Pluripotent Stem Cells,treatment: human embryonic stem cell line ES[4] cultured in PA hydrogels of 1kPa in the presence of commercial media sustaining undifferentatited conditions (E8 media) during 24 hours
GSM2895845	GSE108350_GSE108351	Human Blastocyst	cell type: ES4,developmental stage: Human Pluripotent Stem Cells,treatment: human embryonic stem cell line ES[4] cultured in PA hydrogels of 60kPa in the presence of commercial media sustaining undifferentatited conditions (E8 media) during 24 hours
GSM2895846	GSE108350_GSE108351	Human Blastocyst	cell type: ES4,developmental stage: Human Pluripotent Stem Cells,treatment: human embryonic stem cell line ES[4] cultured in PA hydrogels of 1kPa in the presence of 8uM CHIR (Wnt agonist) during 24 hours
GSM2895847	GSE108350_GSE108351	Human Blastocyst	cell type: ES4,developmental stage: Human Pluripotent Stem Cells,treatment: human embryonic stem cell line ES[4] cultured in PA hydrogels of 60kPa in the presence of 8uM CHIR (Wnt agonist) during 24 hours
GSM2895848	GSE108350_GSE108351	Human Blastocyst	cell type: ES4,developmental stage: Human Pluripotent Stem Cells,treatment: human embryonic stem cell line ES[4] cultured in PA hydrogels of 1kPa in the presence of commercial media sustaining undifferentatited conditions (E8 media) during 24 hours
GSM2895849	GSE108350_GSE108351	Human Blastocyst	cell type: ES4,developmental stage: Human Pluripotent Stem Cells,treatment: human embryonic stem cell line ES[4] cultured in PA hydrogels of 60kPa in the presence of commercial media sustaining undifferentatited conditions (E8 media) during 24 hours
GSM2895850	GSE108350_GSE108351	Human Blastocyst	cell type: ES4,developmental stage: Human Pluripotent Stem Cells,treatment: human embryonic stem cell line ES[4] cultured in PA hydrogels of 1kPa in the presence of 8uM CHIR (Wnt agonist) during 24 hours
GSM2895851	GSE108350_GSE108351	Human Blastocyst	cell type: ES4,developmental stage: Human Pluripotent Stem Cells,treatment: human embryonic stem cell line ES[4] cultured in PA hydrogels of 60kPa in the presence of 8uM CHIR (Wnt agonist) during 24 hours
GSM2895852	GSE108350_GSE108351	Human Blastocyst	cell type: ES4,developmental stage: Human Pluripotent Stem Cells,treatment: human embryonic stem cell line ES[4] cultured in PA hydrogels of 1kPa in the presence of commercial media sustaining undifferentatited conditions (E8 media) during 24 hours
GSM2895853	GSE108350_GSE108351	Human Blastocyst	cell type: ES4,developmental stage: Human Pluripotent Stem Cells,treatment: human embryonic stem cell line ES[4] cultured in PA hydrogels of 60kPa in the presence of commercial media sustaining undifferentatited conditions (E8 media) during 24 hours
GSM2895854	GSE108350_GSE108351	Human Blastocyst	cell type: ES4,developmental stage: Human Pluripotent Stem Cells,treatment: human embryonic stem cell line ES[4] cultured in PA hydrogels of 1kPa in the presence of 8uM CHIR (Wnt agonist) during 24 hours
GSM2895855	GSE108350_GSE108351	Human Blastocyst	cell type: ES4,developmental stage: Human Pluripotent Stem Cells,treatment: human embryonic stem cell line ES[4] cultured in PA hydrogels of 60kPa in the presence of 8uM CHIR (Wnt agonist) during 24 hours
GSM2896712	GSE108378	Red blood cells	cell type: Red blood cells
GSM2896713	GSE108378	Red blood cells	cell type: Red blood cells
GSM2896714	GSE108378	Red blood cells	cell type: Red blood cells
GSM2896715	GSE108378	Red blood cells	cell type: Red blood cells
GSM2896716	GSE108378	Red blood cell extracellular vesicles	cell type: Red blood cell extracellular vesicles
GSM2896718	GSE108378	Red blood cell extracellular vesicles	cell type: Red blood cell extracellular vesicles
GSM2896740	GSE108382_GSE108397	Melanoma cell line	cell line: 451Lu,treatment: Parental - no Treatment
GSM2896741	GSE108382_GSE108397	Melanoma cell line	cell line: 451Lu,treatment: Resistant - Cultured in 1uM PLX-4720
GSM2896745	GSE108382_GSE108397	Melanoma cell line	cell line: A375,treatment: Resistant - Cultured in 1uM PLX-4720
GSM2896746	GSE108382_GSE108397	Melanoma cell line	cell line: A375,treatment: Resistant - Cultured in 1uM PLX-4720
GSM2896747	GSE108383_GSE108397	Melanoma cell line	cell line: 451Lu,treatment: Parental - no Treatment
GSM2896748	GSE108383_GSE108397	Melanoma cell line	cell line: 451Lu,treatment: Parental - no Treatment
GSM2896749	GSE108383_GSE108397	Melanoma cell line	cell line: 451Lu,treatment: Parental - no Treatment
GSM2896750	GSE108383_GSE108397	Melanoma cell line	cell line: 451Lu,treatment: Parental - no Treatment
GSM2896751	GSE108383_GSE108397	Melanoma cell line	cell line: 451Lu,treatment: Parental - no Treatment
GSM2896752	GSE108383_GSE108397	Melanoma cell line	cell line: 451Lu,treatment: Parental - no Treatment
GSM2896753	GSE108383_GSE108397	Melanoma cell line	cell line: 451Lu,treatment: Parental - no Treatment
GSM2896754	GSE108383_GSE108397	Melanoma cell line	cell line: 451Lu,treatment: Parental - no Treatment
GSM2896755	GSE108383_GSE108397	Melanoma cell line	cell line: 451Lu,treatment: Parental - no Treatment
GSM2896756	GSE108383_GSE108397	Melanoma cell line	cell line: 451Lu,treatment: Parental - no Treatment
GSM2896757	GSE108383_GSE108397	Melanoma cell line	cell line: 451Lu,treatment: Parental - no Treatment
GSM2896758	GSE108383_GSE108397	Melanoma cell line	cell line: 451Lu,treatment: Parental - no Treatment
GSM2896759	GSE108383_GSE108397	Melanoma cell line	cell line: 451Lu,treatment: Parental - no Treatment
GSM2896760	GSE108383_GSE108397	Melanoma cell line	cell line: 451Lu,treatment: Parental - no Treatment
GSM2896761	GSE108383_GSE108397	Melanoma cell line	cell line: 451Lu,treatment: Parental - no Treatment
GSM2896762	GSE108383_GSE108397	Melanoma cell line	cell line: 451Lu,treatment: Parental - no Treatment
GSM2896763	GSE108383_GSE108397	Melanoma cell line	cell line: 451Lu,treatment: Parental - no Treatment
GSM2896764	GSE108383_GSE108397	Melanoma cell line	cell line: 451Lu,treatment: Parental - no Treatment
GSM2896765	GSE108383_GSE108397	Melanoma cell line	cell line: 451Lu,treatment: Parental - no Treatment
GSM2896766	GSE108383_GSE108397	Melanoma cell line	cell line: 451Lu,treatment: Parental - no Treatment
GSM2896767	GSE108383_GSE108397	Melanoma cell line	cell line: 451Lu,treatment: Parental - no Treatment
GSM2896768	GSE108383_GSE108397	Melanoma cell line	cell line: 451Lu,treatment: Parental - no Treatment
GSM2896769	GSE108383_GSE108397	Melanoma cell line	cell line: 451Lu,treatment: Parental - no Treatment
GSM2896770	GSE108383_GSE108397	Melanoma cell line	cell line: 451Lu,treatment: Parental - no Treatment
GSM2896771	GSE108383_GSE108397	Melanoma cell line	cell line: 451Lu,treatment: Parental - no Treatment
GSM2896772	GSE108383_GSE108397	Melanoma cell line	cell line: 451Lu,treatment: Parental - no Treatment
GSM2896773	GSE108383_GSE108397	Melanoma cell line	cell line: 451Lu,treatment: Parental - no Treatment
GSM2896774	GSE108383_GSE108397	Melanoma cell line	cell line: 451Lu,treatment: Parental - no Treatment
GSM2896775	GSE108383_GSE108397	Melanoma cell line	cell line: 451Lu,treatment: Parental - no Treatment
GSM2896776	GSE108383_GSE108397	Melanoma cell line	cell line: 451Lu,treatment: Parental - no Treatment
GSM2896777	GSE108383_GSE108397	Melanoma cell line	cell line: 451Lu,treatment: Parental - no Treatment
GSM2896778	GSE108383_GSE108397	Melanoma cell line	cell line: 451Lu,treatment: Parental - no Treatment
GSM2896779	GSE108383_GSE108397	Melanoma cell line	cell line: 451Lu,treatment: Parental - no Treatment
GSM2896780	GSE108383_GSE108397	Melanoma cell line	cell line: 451Lu,treatment: Parental - no Treatment
GSM2896781	GSE108383_GSE108397	Melanoma cell line	cell line: 451Lu,treatment: Parental - no Treatment
GSM2896782	GSE108383_GSE108397	Melanoma cell line	cell line: 451Lu,treatment: Parental - no Treatment
GSM2896783	GSE108383_GSE108397	Melanoma cell line	cell line: 451Lu,treatment: Parental - no Treatment
GSM2896784	GSE108383_GSE108397	Melanoma cell line	cell line: 451Lu,treatment: Parental - no Treatment
GSM2896785	GSE108383_GSE108397	Melanoma cell line	cell line: 451Lu,treatment: Parental - no Treatment
GSM2896786	GSE108383_GSE108397	Melanoma cell line	cell line: 451Lu,treatment: Parental - no Treatment
GSM2896787	GSE108383_GSE108397	Melanoma cell line	cell line: 451Lu,treatment: Parental - no Treatment
GSM2896788	GSE108383_GSE108397	Melanoma cell line	cell line: 451Lu,treatment: Parental - no Treatment
GSM2896789	GSE108383_GSE108397	Melanoma cell line	cell line: 451Lu,treatment: Parental - no Treatment
GSM2896790	GSE108383_GSE108397	Melanoma cell line	cell line: 451Lu,treatment: Parental - no Treatment
GSM2896791	GSE108383_GSE108397	Melanoma cell line	cell line: 451Lu,treatment: Parental - no Treatment
GSM2896792	GSE108383_GSE108397	Melanoma cell line	cell line: 451Lu,treatment: Parental - no Treatment
GSM2896793	GSE108383_GSE108397	Melanoma cell line	cell line: 451Lu,treatment: Parental - no Treatment
GSM2896794	GSE108383_GSE108397	Melanoma cell line	cell line: 451Lu,treatment: Parental - no Treatment
GSM2896795	GSE108383_GSE108397	Melanoma cell line	cell line: 451Lu,treatment: Parental - no Treatment
GSM2896796	GSE108383_GSE108397	Melanoma cell line	cell line: 451Lu,treatment: Parental - no Treatment
GSM2896797	GSE108383_GSE108397	Melanoma cell line	cell line: 451Lu,treatment: Parental - no Treatment
GSM2896798	GSE108383_GSE108397	Melanoma cell line	cell line: 451Lu,treatment: Parental - no Treatment
GSM2896799	GSE108383_GSE108397	Melanoma cell line	cell line: 451Lu,treatment: Parental - no Treatment
GSM2896800	GSE108383_GSE108397	Melanoma cell line	cell line: 451Lu,treatment: Parental - no Treatment
GSM2896801	GSE108383_GSE108397	Melanoma cell line	cell line: 451Lu,treatment: Parental - no Treatment
GSM2896802	GSE108383_GSE108397	Melanoma cell line	cell line: 451Lu,treatment: Parental - no Treatment
GSM2896803	GSE108383_GSE108397	Melanoma cell line	cell line: 451Lu,treatment: Parental - no Treatment
GSM2896804	GSE108383_GSE108397	Melanoma cell line	cell line: 451Lu,treatment: Parental - no Treatment
GSM2896805	GSE108383_GSE108397	Melanoma cell line	cell line: 451Lu,treatment: Parental - no Treatment
GSM2896806	GSE108383_GSE108397	Melanoma cell line	cell line: 451Lu,treatment: Parental - no Treatment
GSM2896807	GSE108383_GSE108397	Melanoma cell line	cell line: 451Lu,treatment: Parental - no Treatment
GSM2896808	GSE108383_GSE108397	Melanoma cell line	cell line: 451Lu,treatment: Parental - no Treatment
GSM2896809	GSE108383_GSE108397	Melanoma cell line	cell line: 451Lu,treatment: Parental - no Treatment
GSM2896810	GSE108383_GSE108397	Melanoma cell line	cell line: 451Lu,treatment: Parental - no Treatment
GSM2896811	GSE108383_GSE108397	Melanoma cell line	cell line: 451Lu,treatment: Parental - no Treatment
GSM2896812	GSE108383_GSE108397	Melanoma cell line	cell line: 451Lu,treatment: Parental - no Treatment
GSM2896813	GSE108383_GSE108397	Melanoma cell line	cell line: 451Lu,treatment: Parental - no Treatment
GSM2896814	GSE108383_GSE108397	Melanoma cell line	cell line: 451Lu,treatment: Parental - no Treatment
GSM2896815	GSE108383_GSE108397	Melanoma cell line	cell line: 451Lu,treatment: Parental - no Treatment
GSM2896816	GSE108383_GSE108397	Melanoma cell line	cell line: 451Lu,treatment: Parental - no Treatment
GSM2896817	GSE108383_GSE108397	Melanoma cell line	cell line: 451Lu,treatment: Parental - no Treatment
GSM2896818	GSE108383_GSE108397	Melanoma cell line	cell line: 451Lu,treatment: Parental - no Treatment
GSM2896819	GSE108383_GSE108397	Melanoma cell line	cell line: 451Lu,treatment: Parental - no Treatment
GSM2896820	GSE108383_GSE108397	Melanoma cell line	cell line: 451Lu,treatment: Parental - no Treatment
GSM2896821	GSE108383_GSE108397	Melanoma cell line	cell line: 451Lu,treatment: Parental - no Treatment
GSM2896822	GSE108383_GSE108397	Melanoma cell line	cell line: 451Lu,treatment: Parental - no Treatment
GSM2896823	GSE108383_GSE108397	Melanoma cell line	cell line: 451Lu,treatment: Parental - no Treatment
GSM2896824	GSE108383_GSE108397	Melanoma cell line	cell line: 451Lu,treatment: Parental - no Treatment
GSM2896825	GSE108383_GSE108397	Melanoma cell line	cell line: 451Lu,treatment: Parental - no Treatment
GSM2896826	GSE108383_GSE108397	Melanoma cell line	cell line: 451Lu,treatment: Parental - no Treatment
GSM2896827	GSE108383_GSE108397	Melanoma cell line	cell line: 451Lu,treatment: Parental - no Treatment
GSM2896828	GSE108383_GSE108397	Melanoma cell line	cell line: 451Lu,treatment: Parental - no Treatment
GSM2896829	GSE108383_GSE108397	Melanoma cell line	cell line: 451Lu,treatment: Parental - no Treatment
GSM2896830	GSE108383_GSE108397	Melanoma cell line	cell line: 451Lu,treatment: Parental - no Treatment
GSM2896831	GSE108383_GSE108397	Melanoma cell line	cell line: 451Lu,treatment: Resistant - Cultured in 1uM PLX-4720
GSM2896832	GSE108383_GSE108397	Melanoma cell line	cell line: 451Lu,treatment: Resistant - Cultured in 1uM PLX-4720
GSM2896833	GSE108383_GSE108397	Melanoma cell line	cell line: 451Lu,treatment: Resistant - Cultured in 1uM PLX-4720
GSM2896834	GSE108383_GSE108397	Melanoma cell line	cell line: 451Lu,treatment: Resistant - Cultured in 1uM PLX-4720
GSM2896835	GSE108383_GSE108397	Melanoma cell line	cell line: 451Lu,treatment: Resistant - Cultured in 1uM PLX-4720
GSM2896836	GSE108383_GSE108397	Melanoma cell line	cell line: 451Lu,treatment: Resistant - Cultured in 1uM PLX-4720
GSM2896837	GSE108383_GSE108397	Melanoma cell line	cell line: 451Lu,treatment: Resistant - Cultured in 1uM PLX-4720
GSM2896838	GSE108383_GSE108397	Melanoma cell line	cell line: 451Lu,treatment: Resistant - Cultured in 1uM PLX-4720
GSM2896839	GSE108383_GSE108397	Melanoma cell line	cell line: 451Lu,treatment: Resistant - Cultured in 1uM PLX-4720
GSM2896840	GSE108383_GSE108397	Melanoma cell line	cell line: 451Lu,treatment: Resistant - Cultured in 1uM PLX-4720
GSM2896841	GSE108383_GSE108397	Melanoma cell line	cell line: 451Lu,treatment: Resistant - Cultured in 1uM PLX-4720
GSM2896842	GSE108383_GSE108397	Melanoma cell line	cell line: 451Lu,treatment: Resistant - Cultured in 1uM PLX-4720
GSM2896843	GSE108383_GSE108397	Melanoma cell line	cell line: 451Lu,treatment: Resistant - Cultured in 1uM PLX-4720
GSM2896844	GSE108383_GSE108397	Melanoma cell line	cell line: 451Lu,treatment: Resistant - Cultured in 1uM PLX-4720
GSM2896845	GSE108383_GSE108397	Melanoma cell line	cell line: 451Lu,treatment: Resistant - Cultured in 1uM PLX-4720
GSM2896846	GSE108383_GSE108397	Melanoma cell line	cell line: 451Lu,treatment: Resistant - Cultured in 1uM PLX-4720
GSM2896847	GSE108383_GSE108397	Melanoma cell line	cell line: 451Lu,treatment: Resistant - Cultured in 1uM PLX-4720
GSM2896848	GSE108383_GSE108397	Melanoma cell line	cell line: 451Lu,treatment: Resistant - Cultured in 1uM PLX-4720
GSM2896849	GSE108383_GSE108397	Melanoma cell line	cell line: 451Lu,treatment: Resistant - Cultured in 1uM PLX-4720
GSM2896850	GSE108383_GSE108397	Melanoma cell line	cell line: 451Lu,treatment: Resistant - Cultured in 1uM PLX-4720
GSM2896851	GSE108383_GSE108397	Melanoma cell line	cell line: 451Lu,treatment: Resistant - Cultured in 1uM PLX-4720
GSM2896852	GSE108383_GSE108397	Melanoma cell line	cell line: 451Lu,treatment: Resistant - Cultured in 1uM PLX-4720
GSM2896853	GSE108383_GSE108397	Melanoma cell line	cell line: 451Lu,treatment: Resistant - Cultured in 1uM PLX-4720
GSM2896854	GSE108383_GSE108397	Melanoma cell line	cell line: 451Lu,treatment: Resistant - Cultured in 1uM PLX-4720
GSM2896855	GSE108383_GSE108397	Melanoma cell line	cell line: 451Lu,treatment: Resistant - Cultured in 1uM PLX-4720
GSM2896856	GSE108383_GSE108397	Melanoma cell line	cell line: 451Lu,treatment: Resistant - Cultured in 1uM PLX-4720
GSM2896857	GSE108383_GSE108397	Melanoma cell line	cell line: 451Lu,treatment: Resistant - Cultured in 1uM PLX-4720
GSM2896858	GSE108383_GSE108397	Melanoma cell line	cell line: 451Lu,treatment: Resistant - Cultured in 1uM PLX-4720
GSM2896859	GSE108383_GSE108397	Melanoma cell line	cell line: 451Lu,treatment: Resistant - Cultured in 1uM PLX-4720
GSM2896860	GSE108383_GSE108397	Melanoma cell line	cell line: 451Lu,treatment: Resistant - Cultured in 1uM PLX-4720
GSM2896861	GSE108383_GSE108397	Melanoma cell line	cell line: 451Lu,treatment: Resistant - Cultured in 1uM PLX-4720
GSM2896862	GSE108383_GSE108397	Melanoma cell line	cell line: 451Lu,treatment: Resistant - Cultured in 1uM PLX-4720
GSM2896863	GSE108383_GSE108397	Melanoma cell line	cell line: 451Lu,treatment: Resistant - Cultured in 1uM PLX-4720
GSM2896864	GSE108383_GSE108397	Melanoma cell line	cell line: 451Lu,treatment: Resistant - Cultured in 1uM PLX-4720
GSM2896865	GSE108383_GSE108397	Melanoma cell line	cell line: 451Lu,treatment: Resistant - Cultured in 1uM PLX-4720
GSM2896866	GSE108383_GSE108397	Melanoma cell line	cell line: 451Lu,treatment: Resistant - Cultured in 1uM PLX-4720
GSM2896867	GSE108383_GSE108397	Melanoma cell line	cell line: 451Lu,treatment: Resistant - Cultured in 1uM PLX-4720
GSM2896868	GSE108383_GSE108397	Melanoma cell line	cell line: 451Lu,treatment: Resistant - Cultured in 1uM PLX-4720
GSM2896869	GSE108383_GSE108397	Melanoma cell line	cell line: 451Lu,treatment: Resistant - Cultured in 1uM PLX-4720
GSM2896870	GSE108383_GSE108397	Melanoma cell line	cell line: 451Lu,treatment: Resistant - Cultured in 1uM PLX-4720
GSM2896871	GSE108383_GSE108397	Melanoma cell line	cell line: 451Lu,treatment: Resistant - Cultured in 1uM PLX-4720
GSM2896872	GSE108383_GSE108397	Melanoma cell line	cell line: 451Lu,treatment: Resistant - Cultured in 1uM PLX-4720
GSM2896873	GSE108383_GSE108397	Melanoma cell line	cell line: 451Lu,treatment: Resistant - Cultured in 1uM PLX-4720
GSM2896874	GSE108383_GSE108397	Melanoma cell line	cell line: 451Lu,treatment: Resistant - Cultured in 1uM PLX-4720
GSM2896875	GSE108383_GSE108397	Melanoma cell line	cell line: 451Lu,treatment: Resistant - Cultured in 1uM PLX-4720
GSM2896876	GSE108383_GSE108397	Melanoma cell line	cell line: 451Lu,treatment: Resistant - Cultured in 1uM PLX-4720
GSM2896877	GSE108383_GSE108397	Melanoma cell line	cell line: 451Lu,treatment: Resistant - Cultured in 1uM PLX-4720
GSM2896878	GSE108383_GSE108397	Melanoma cell line	cell line: 451Lu,treatment: Resistant - Cultured in 1uM PLX-4720
GSM2896879	GSE108383_GSE108397	Melanoma cell line	cell line: 451Lu,treatment: Resistant - Cultured in 1uM PLX-4720
GSM2896880	GSE108383_GSE108397	Melanoma cell line	cell line: 451Lu,treatment: Resistant - Cultured in 1uM PLX-4720
GSM2896881	GSE108383_GSE108397	Melanoma cell line	cell line: 451Lu,treatment: Resistant - Cultured in 1uM PLX-4720
GSM2896882	GSE108383_GSE108397	Melanoma cell line	cell line: 451Lu,treatment: Resistant - Cultured in 1uM PLX-4720
GSM2896883	GSE108383_GSE108397	Melanoma cell line	cell line: 451Lu,treatment: Resistant - Cultured in 1uM PLX-4720
GSM2896884	GSE108383_GSE108397	Melanoma cell line	cell line: 451Lu,treatment: Resistant - Cultured in 1uM PLX-4720
GSM2896885	GSE108383_GSE108397	Melanoma cell line	cell line: 451Lu,treatment: Resistant - Cultured in 1uM PLX-4720
GSM2896886	GSE108383_GSE108397	Melanoma cell line	cell line: 451Lu,treatment: Resistant - Cultured in 1uM PLX-4720
GSM2896887	GSE108383_GSE108397	Melanoma cell line	cell line: 451Lu,treatment: Resistant - Cultured in 1uM PLX-4720
GSM2896888	GSE108383_GSE108397	Melanoma cell line	cell line: 451Lu,treatment: Resistant - Cultured in 1uM PLX-4720
GSM2896889	GSE108383_GSE108397	Melanoma cell line	cell line: 451Lu,treatment: Resistant - Cultured in 1uM PLX-4720
GSM2896890	GSE108383_GSE108397	Melanoma cell line	cell line: 451Lu,treatment: Resistant - Cultured in 1uM PLX-4720
GSM2896891	GSE108383_GSE108397	Melanoma cell line	cell line: 451Lu,treatment: Resistant - Cultured in 1uM PLX-4720
GSM2896892	GSE108383_GSE108397	Melanoma cell line	cell line: 451Lu,treatment: Resistant - Cultured in 1uM PLX-4720
GSM2896893	GSE108383_GSE108397	Melanoma cell line	cell line: 451Lu,treatment: Resistant - Cultured in 1uM PLX-4720
GSM2896894	GSE108383_GSE108397	Melanoma cell line	cell line: 451Lu,treatment: Resistant - Cultured in 1uM PLX-4720
GSM2896895	GSE108383_GSE108397	Melanoma cell line	cell line: 451Lu,treatment: Resistant - Cultured in 1uM PLX-4720
GSM2896896	GSE108383_GSE108397	Melanoma cell line	cell line: 451Lu,treatment: Resistant - Cultured in 1uM PLX-4720
GSM2896897	GSE108383_GSE108397	Melanoma cell line	cell line: 451Lu,treatment: Resistant - Cultured in 1uM PLX-4720
GSM2896898	GSE108383_GSE108397	Melanoma cell line	cell line: 451Lu,treatment: Resistant - Cultured in 1uM PLX-4720
GSM2896899	GSE108383_GSE108397	Melanoma cell line	cell line: 451Lu,treatment: Resistant - Cultured in 1uM PLX-4720
GSM2896900	GSE108383_GSE108397	Melanoma cell line	cell line: 451Lu,treatment: Resistant - Cultured in 1uM PLX-4720
GSM2896901	GSE108383_GSE108397	Melanoma cell line	cell line: 451Lu,treatment: Resistant - Cultured in 1uM PLX-4720
GSM2896902	GSE108383_GSE108397	Melanoma cell line	cell line: 451Lu,treatment: Resistant - Cultured in 1uM PLX-4720
GSM2896903	GSE108383_GSE108397	Melanoma cell line	cell line: 451Lu,treatment: Resistant - Cultured in 1uM PLX-4720
GSM2896904	GSE108383_GSE108397	Melanoma cell line	cell line: 451Lu,treatment: Resistant - Cultured in 1uM PLX-4720
GSM2896905	GSE108383_GSE108397	Melanoma cell line	cell line: 451Lu,treatment: Resistant - Cultured in 1uM PLX-4720
GSM2896906	GSE108383_GSE108397	Melanoma cell line	cell line: 451Lu,treatment: Resistant - Cultured in 1uM PLX-4720
GSM2896907	GSE108383_GSE108397	Melanoma cell line	cell line: 451Lu,treatment: Resistant - Cultured in 1uM PLX-4720
GSM2896908	GSE108383_GSE108397	Melanoma cell line	cell line: 451Lu,treatment: Resistant - Cultured in 1uM PLX-4720
GSM2896909	GSE108383_GSE108397	Melanoma cell line	cell line: 451Lu,treatment: Resistant - Cultured in 1uM PLX-4720
GSM2896910	GSE108383_GSE108397	Melanoma cell line	cell line: 451Lu,treatment: Resistant - Cultured in 1uM PLX-4720
GSM2896911	GSE108383_GSE108397	Melanoma cell line	cell line: 451Lu,treatment: Resistant - Cultured in 1uM PLX-4720
GSM2896912	GSE108383_GSE108397	Melanoma cell line	cell line: 451Lu,treatment: Resistant - Cultured in 1uM PLX-4720
GSM2896913	GSE108383_GSE108397	Melanoma cell line	cell line: 451Lu,treatment: Resistant - Cultured in 1uM PLX-4720
GSM2896914	GSE108383_GSE108397	Melanoma cell line	cell line: 451Lu,treatment: Resistant - Cultured in 1uM PLX-4720
GSM2896915	GSE108383_GSE108397	Melanoma cell line	cell line: 451Lu,treatment: Resistant - Cultured in 1uM PLX-4720
GSM2896916	GSE108383_GSE108397	Melanoma cell line	cell line: 451Lu,treatment: Resistant - Cultured in 1uM PLX-4720
GSM2896917	GSE108383_GSE108397	Melanoma cell line	cell line: 451Lu,treatment: Resistant - Cultured in 1uM PLX-4720
GSM2896918	GSE108383_GSE108397	Melanoma cell line	cell line: 451Lu,treatment: Resistant - Cultured in 1uM PLX-4720
GSM2896919	GSE108383_GSE108397	Melanoma cell line	cell line: 451Lu,treatment: Resistant - Cultured in 1uM PLX-4720
GSM2896920	GSE108383_GSE108397	Melanoma cell line	cell line: 451Lu,treatment: Resistant - Cultured in 1uM PLX-4720
GSM2896921	GSE108383_GSE108397	Melanoma cell line	cell line: 451Lu,treatment: Resistant - Cultured in 1uM PLX-4720
GSM2896922	GSE108383_GSE108397	Melanoma cell line	cell line: 451Lu,treatment: Resistant - Cultured in 1uM PLX-4720
GSM2896923	GSE108383_GSE108397	Melanoma cell line	cell line: 451Lu,treatment: Resistant - Cultured in 1uM PLX-4720
GSM2896924	GSE108383_GSE108397	Melanoma cell line	cell line: 451Lu,treatment: Resistant - Cultured in 1uM PLX-4720
GSM2896925	GSE108383_GSE108397	Melanoma cell line	cell line: 451Lu,treatment: Resistant - Cultured in 1uM PLX-4720
GSM2896926	GSE108383_GSE108397	Melanoma cell line	cell line: 451Lu,treatment: Resistant - Cultured in 1uM PLX-4720
GSM2896927	GSE108383_GSE108397	Melanoma cell line	cell line: 451Lu,treatment: Resistant - Cultured in 1uM PLX-4720
GSM2896928	GSE108383_GSE108397	Melanoma cell line	cell line: 451Lu,treatment: Resistant - Cultured in 1uM PLX-4720
GSM2896929	GSE108383_GSE108397	Melanoma cell line	cell line: 451Lu,treatment: Resistant - Cultured in 1uM PLX-4720
GSM2896930	GSE108383_GSE108397	Melanoma cell line	cell line: 451Lu,treatment: Resistant - Cultured in 1uM PLX-4720
GSM2896931	GSE108383_GSE108397	Melanoma cell line	cell line: 451Lu,treatment: Resistant - Cultured in 1uM PLX-4720
GSM2896932	GSE108383_GSE108397	Melanoma cell line	cell line: 451Lu,treatment: Resistant - Cultured in 1uM PLX-4720
GSM2896933	GSE108383_GSE108397	Melanoma cell line	cell line: 451Lu,treatment: Resistant - Cultured in 1uM PLX-4720
GSM2896934	GSE108383_GSE108397	Melanoma cell line	cell line: 451Lu,treatment: Resistant - Cultured in 1uM PLX-4720
GSM2896935	GSE108383_GSE108397	Melanoma cell line	cell line: 451Lu,treatment: Resistant - Cultured in 1uM PLX-4720
GSM2896936	GSE108383_GSE108397	Melanoma cell line	cell line: 451Lu,treatment: Resistant - Cultured in 1uM PLX-4720
GSM2896937	GSE108383_GSE108397	Melanoma cell line	cell line: 451Lu,treatment: Resistant - Cultured in 1uM PLX-4720
GSM2896938	GSE108383_GSE108397	Melanoma cell line	cell line: 451Lu,treatment: Resistant - Cultured in 1uM PLX-4720
GSM2896939	GSE108383_GSE108397	Melanoma cell line	cell line: 451Lu,treatment: Resistant - Cultured in 1uM PLX-4720
GSM2896940	GSE108383_GSE108397	Melanoma cell line	cell line: 451Lu,treatment: Resistant - Cultured in 1uM PLX-4720
GSM2896941	GSE108383_GSE108397	Melanoma cell line	cell line: 451Lu,treatment: Resistant - Cultured in 1uM PLX-4720
GSM2896942	GSE108383_GSE108397	Melanoma cell line	cell line: 451Lu,treatment: Resistant - Cultured in 1uM PLX-4720
GSM2896943	GSE108383_GSE108397	Melanoma cell line	cell line: 451Lu,treatment: Resistant - Cultured in 1uM PLX-4720
GSM2896944	GSE108383_GSE108397	Melanoma cell line	cell line: A375,treatment: Parental - no Treatment
GSM2896945	GSE108383_GSE108397	Melanoma cell line	cell line: A375,treatment: Parental - no Treatment
GSM2896946	GSE108383_GSE108397	Melanoma cell line	cell line: A375,treatment: Parental - no Treatment
GSM2896947	GSE108383_GSE108397	Melanoma cell line	cell line: A375,treatment: Parental - no Treatment
GSM2896948	GSE108383_GSE108397	Melanoma cell line	cell line: A375,treatment: Parental - no Treatment
GSM2896949	GSE108383_GSE108397	Melanoma cell line	cell line: A375,treatment: Parental - no Treatment
GSM2896950	GSE108383_GSE108397	Melanoma cell line	cell line: A375,treatment: Parental - no Treatment
GSM2896951	GSE108383_GSE108397	Melanoma cell line	cell line: A375,treatment: Parental - no Treatment
GSM2896952	GSE108383_GSE108397	Melanoma cell line	cell line: A375,treatment: Parental - no Treatment
GSM2896953	GSE108383_GSE108397	Melanoma cell line	cell line: A375,treatment: Parental - no Treatment
GSM2896954	GSE108383_GSE108397	Melanoma cell line	cell line: A375,treatment: Parental - no Treatment
GSM2896955	GSE108383_GSE108397	Melanoma cell line	cell line: A375,treatment: Parental - no Treatment
GSM2896956	GSE108383_GSE108397	Melanoma cell line	cell line: A375,treatment: Parental - no Treatment
GSM2896957	GSE108383_GSE108397	Melanoma cell line	cell line: A375,treatment: Parental - no Treatment
GSM2896958	GSE108383_GSE108397	Melanoma cell line	cell line: A375,treatment: Parental - no Treatment
GSM2896959	GSE108383_GSE108397	Melanoma cell line	cell line: A375,treatment: Parental - no Treatment
GSM2896960	GSE108383_GSE108397	Melanoma cell line	cell line: A375,treatment: Parental - no Treatment
GSM2896961	GSE108383_GSE108397	Melanoma cell line	cell line: A375,treatment: Parental - no Treatment
GSM2896962	GSE108383_GSE108397	Melanoma cell line	cell line: A375,treatment: Parental - no Treatment
GSM2896963	GSE108383_GSE108397	Melanoma cell line	cell line: A375,treatment: Parental - no Treatment
GSM2896964	GSE108383_GSE108397	Melanoma cell line	cell line: A375,treatment: Parental - no Treatment
GSM2896965	GSE108383_GSE108397	Melanoma cell line	cell line: A375,treatment: Parental - no Treatment
GSM2896966	GSE108383_GSE108397	Melanoma cell line	cell line: A375,treatment: Parental - no Treatment
GSM2896967	GSE108383_GSE108397	Melanoma cell line	cell line: A375,treatment: Parental - no Treatment
GSM2896968	GSE108383_GSE108397	Melanoma cell line	cell line: A375,treatment: Parental - no Treatment
GSM2896969	GSE108383_GSE108397	Melanoma cell line	cell line: A375,treatment: Parental - no Treatment
GSM2896970	GSE108383_GSE108397	Melanoma cell line	cell line: A375,treatment: Parental - no Treatment
GSM2896971	GSE108383_GSE108397	Melanoma cell line	cell line: A375,treatment: Parental - no Treatment
GSM2896972	GSE108383_GSE108397	Melanoma cell line	cell line: A375,treatment: Parental - no Treatment
GSM2896973	GSE108383_GSE108397	Melanoma cell line	cell line: A375,treatment: Parental - no Treatment
GSM2896974	GSE108383_GSE108397	Melanoma cell line	cell line: A375,treatment: Parental - no Treatment
GSM2896975	GSE108383_GSE108397	Melanoma cell line	cell line: A375,treatment: Parental - no Treatment
GSM2896976	GSE108383_GSE108397	Melanoma cell line	cell line: A375,treatment: Parental - no Treatment
GSM2896977	GSE108383_GSE108397	Melanoma cell line	cell line: A375,treatment: Parental - no Treatment
GSM2896978	GSE108383_GSE108397	Melanoma cell line	cell line: A375,treatment: Parental - no Treatment
GSM2896979	GSE108383_GSE108397	Melanoma cell line	cell line: A375,treatment: Parental - no Treatment
GSM2896980	GSE108383_GSE108397	Melanoma cell line	cell line: A375,treatment: Parental - no Treatment
GSM2896981	GSE108383_GSE108397	Melanoma cell line	cell line: A375,treatment: Parental - no Treatment
GSM2896982	GSE108383_GSE108397	Melanoma cell line	cell line: A375,treatment: Parental - no Treatment
GSM2896983	GSE108383_GSE108397	Melanoma cell line	cell line: A375,treatment: Parental - no Treatment
GSM2896984	GSE108383_GSE108397	Melanoma cell line	cell line: A375,treatment: Parental - no Treatment
GSM2896985	GSE108383_GSE108397	Melanoma cell line	cell line: A375,treatment: Parental - no Treatment
GSM2896986	GSE108383_GSE108397	Melanoma cell line	cell line: A375,treatment: Parental - no Treatment
GSM2896987	GSE108383_GSE108397	Melanoma cell line	cell line: A375,treatment: Parental - no Treatment
GSM2896988	GSE108383_GSE108397	Melanoma cell line	cell line: A375,treatment: Parental - no Treatment
GSM2896989	GSE108383_GSE108397	Melanoma cell line	cell line: A375,treatment: Parental - no Treatment
GSM2896990	GSE108383_GSE108397	Melanoma cell line	cell line: A375,treatment: Parental - no Treatment
GSM2896991	GSE108383_GSE108397	Melanoma cell line	cell line: A375,treatment: Parental - no Treatment
GSM2896992	GSE108383_GSE108397	Melanoma cell line	cell line: A375,treatment: Parental - no Treatment
GSM2896993	GSE108383_GSE108397	Melanoma cell line	cell line: A375,treatment: Parental - no Treatment
GSM2896994	GSE108383_GSE108397	Melanoma cell line	cell line: A375,treatment: Parental - no Treatment
GSM2896995	GSE108383_GSE108397	Melanoma cell line	cell line: A375,treatment: Parental - no Treatment
GSM2896996	GSE108383_GSE108397	Melanoma cell line	cell line: A375,treatment: Parental - no Treatment
GSM2896997	GSE108383_GSE108397	Melanoma cell line	cell line: A375,treatment: Parental - no Treatment
GSM2896998	GSE108383_GSE108397	Melanoma cell line	cell line: A375,treatment: Parental - no Treatment
GSM2896999	GSE108383_GSE108397	Melanoma cell line	cell line: A375,treatment: Parental - no Treatment
GSM2897000	GSE108383_GSE108397	Melanoma cell line	cell line: A375,treatment: Parental - no Treatment
GSM2897001	GSE108383_GSE108397	Melanoma cell line	cell line: A375,treatment: Parental - no Treatment
GSM2897002	GSE108383_GSE108397	Melanoma cell line	cell line: A375,treatment: Parental - no Treatment
GSM2897003	GSE108383_GSE108397	Melanoma cell line	cell line: A375,treatment: Parental - no Treatment
GSM2897004	GSE108383_GSE108397	Melanoma cell line	cell line: A375,treatment: Parental - no Treatment
GSM2897005	GSE108383_GSE108397	Melanoma cell line	cell line: A375,treatment: Parental - no Treatment
GSM2897006	GSE108383_GSE108397	Melanoma cell line	cell line: A375,treatment: Parental - no Treatment
GSM2897007	GSE108383_GSE108397	Melanoma cell line	cell line: A375,treatment: Parental - no Treatment
GSM2897008	GSE108383_GSE108397	Melanoma cell line	cell line: A375,treatment: Parental - no Treatment
GSM2897009	GSE108383_GSE108397	Melanoma cell line	cell line: A375,treatment: Parental - no Treatment
GSM2897010	GSE108383_GSE108397	Melanoma cell line	cell line: A375,treatment: Parental - no Treatment
GSM2897011	GSE108383_GSE108397	Melanoma cell line	cell line: A375,treatment: Parental - no Treatment
GSM2897012	GSE108383_GSE108397	Melanoma cell line	cell line: A375,treatment: Parental - no Treatment
GSM2897013	GSE108383_GSE108397	Melanoma cell line	cell line: A375,treatment: Parental - no Treatment
GSM2897014	GSE108383_GSE108397	Melanoma cell line	cell line: A375,treatment: Parental - no Treatment
GSM2897015	GSE108383_GSE108397	Melanoma cell line	cell line: A375,treatment: Parental - no Treatment
GSM2897016	GSE108383_GSE108397	Melanoma cell line	cell line: A375,treatment: Parental - no Treatment
GSM2897017	GSE108383_GSE108397	Melanoma cell line	cell line: A375,treatment: Parental - no Treatment
GSM2897018	GSE108383_GSE108397	Melanoma cell line	cell line: A375,treatment: Parental - no Treatment
GSM2897019	GSE108383_GSE108397	Melanoma cell line	cell line: A375,treatment: Parental - no Treatment
GSM2897020	GSE108383_GSE108397	Melanoma cell line	cell line: A375,treatment: Parental - no Treatment
GSM2897021	GSE108383_GSE108397	Melanoma cell line	cell line: A375,treatment: Parental - no Treatment
GSM2897022	GSE108383_GSE108397	Melanoma cell line	cell line: A375,treatment: Resistant - Cultured in 1uM PLX-4720
GSM2897023	GSE108383_GSE108397	Melanoma cell line	cell line: A375,treatment: Resistant - Cultured in 1uM PLX-4720
GSM2897024	GSE108383_GSE108397	Melanoma cell line	cell line: A375,treatment: Resistant - Cultured in 1uM PLX-4720
GSM2897025	GSE108383_GSE108397	Melanoma cell line	cell line: A375,treatment: Resistant - Cultured in 1uM PLX-4720
GSM2897026	GSE108383_GSE108397	Melanoma cell line	cell line: A375,treatment: Resistant - Cultured in 1uM PLX-4720
GSM2897027	GSE108383_GSE108397	Melanoma cell line	cell line: A375,treatment: Resistant - Cultured in 1uM PLX-4720
GSM2897028	GSE108383_GSE108397	Melanoma cell line	cell line: A375,treatment: Resistant - Cultured in 1uM PLX-4720
GSM2897029	GSE108383_GSE108397	Melanoma cell line	cell line: A375,treatment: Resistant - Cultured in 1uM PLX-4720
GSM2897030	GSE108383_GSE108397	Melanoma cell line	cell line: A375,treatment: Resistant - Cultured in 1uM PLX-4720
GSM2897031	GSE108383_GSE108397	Melanoma cell line	cell line: A375,treatment: Resistant - Cultured in 1uM PLX-4720
GSM2897032	GSE108383_GSE108397	Melanoma cell line	cell line: A375,treatment: Resistant - Cultured in 1uM PLX-4720
GSM2897033	GSE108383_GSE108397	Melanoma cell line	cell line: A375,treatment: Resistant - Cultured in 1uM PLX-4720
GSM2897034	GSE108383_GSE108397	Melanoma cell line	cell line: A375,treatment: Resistant - Cultured in 1uM PLX-4720
GSM2897035	GSE108383_GSE108397	Melanoma cell line	cell line: A375,treatment: Resistant - Cultured in 1uM PLX-4720
GSM2897036	GSE108383_GSE108397	Melanoma cell line	cell line: A375,treatment: Resistant - Cultured in 1uM PLX-4720
GSM2897037	GSE108383_GSE108397	Melanoma cell line	cell line: A375,treatment: Resistant - Cultured in 1uM PLX-4720
GSM2897038	GSE108383_GSE108397	Melanoma cell line	cell line: A375,treatment: Resistant - Cultured in 1uM PLX-4720
GSM2897039	GSE108383_GSE108397	Melanoma cell line	cell line: A375,treatment: Resistant - Cultured in 1uM PLX-4720
GSM2897040	GSE108383_GSE108397	Melanoma cell line	cell line: A375,treatment: Resistant - Cultured in 1uM PLX-4720
GSM2897041	GSE108383_GSE108397	Melanoma cell line	cell line: A375,treatment: Resistant - Cultured in 1uM PLX-4720
GSM2897042	GSE108383_GSE108397	Melanoma cell line	cell line: A375,treatment: Resistant - Cultured in 1uM PLX-4720
GSM2897043	GSE108383_GSE108397	Melanoma cell line	cell line: A375,treatment: Resistant - Cultured in 1uM PLX-4720
GSM2897044	GSE108383_GSE108397	Melanoma cell line	cell line: A375,treatment: Resistant - Cultured in 1uM PLX-4720
GSM2897045	GSE108383_GSE108397	Melanoma cell line	cell line: A375,treatment: Resistant - Cultured in 1uM PLX-4720
GSM2897046	GSE108383_GSE108397	Melanoma cell line	cell line: A375,treatment: Resistant - Cultured in 1uM PLX-4720
GSM2897047	GSE108383_GSE108397	Melanoma cell line	cell line: A375,treatment: Resistant - Cultured in 1uM PLX-4720
GSM2897048	GSE108383_GSE108397	Melanoma cell line	cell line: A375,treatment: Resistant - Cultured in 1uM PLX-4720
GSM2897049	GSE108383_GSE108397	Melanoma cell line	cell line: A375,treatment: Resistant - Cultured in 1uM PLX-4720
GSM2897050	GSE108383_GSE108397	Melanoma cell line	cell line: A375,treatment: Resistant - Cultured in 1uM PLX-4720
GSM2897051	GSE108383_GSE108397	Melanoma cell line	cell line: A375,treatment: Resistant - Cultured in 1uM PLX-4720
GSM2897052	GSE108383_GSE108397	Melanoma cell line	cell line: A375,treatment: Resistant - Cultured in 1uM PLX-4720
GSM2897053	GSE108383_GSE108397	Melanoma cell line	cell line: A375,treatment: Resistant - Cultured in 1uM PLX-4720
GSM2897054	GSE108383_GSE108397	Melanoma cell line	cell line: A375,treatment: Resistant - Cultured in 1uM PLX-4720
GSM2897055	GSE108383_GSE108397	Melanoma cell line	cell line: A375,treatment: Resistant - Cultured in 1uM PLX-4720
GSM2897056	GSE108383_GSE108397	Melanoma cell line	cell line: A375,treatment: Resistant - Cultured in 1uM PLX-4720
GSM2897057	GSE108383_GSE108397	Melanoma cell line	cell line: A375,treatment: Resistant - Cultured in 1uM PLX-4720
GSM2897058	GSE108383_GSE108397	Melanoma cell line	cell line: A375,treatment: Resistant - Cultured in 1uM PLX-4720
GSM2897059	GSE108383_GSE108397	Melanoma cell line	cell line: A375,treatment: Resistant - Cultured in 1uM PLX-4720
GSM2897060	GSE108383_GSE108397	Melanoma cell line	cell line: A375,treatment: Resistant - Cultured in 1uM PLX-4720
GSM2897061	GSE108383_GSE108397	Melanoma cell line	cell line: A375,treatment: Resistant - Cultured in 1uM PLX-4720
GSM2897062	GSE108383_GSE108397	Melanoma cell line	cell line: A375,treatment: Resistant - Cultured in 1uM PLX-4720
GSM2897063	GSE108383_GSE108397	Melanoma cell line	cell line: A375,treatment: Resistant - Cultured in 1uM PLX-4720
GSM2897064	GSE108383_GSE108397	Melanoma cell line	cell line: A375,treatment: Resistant - Cultured in 1uM PLX-4720
GSM2897065	GSE108383_GSE108397	Melanoma cell line	cell line: A375,treatment: Resistant - Cultured in 1uM PLX-4720
GSM2897066	GSE108383_GSE108397	Melanoma cell line	cell line: A375,treatment: Resistant - Cultured in 1uM PLX-4720
GSM2897067	GSE108383_GSE108397	Melanoma cell line	cell line: A375,treatment: Resistant - Cultured in 1uM PLX-4720
GSM2897068	GSE108383_GSE108397	Melanoma cell line	cell line: A375,treatment: Resistant - Cultured in 1uM PLX-4720
GSM2897069	GSE108383_GSE108397	Melanoma cell line	cell line: A375,treatment: Resistant - Cultured in 1uM PLX-4720
GSM2897070	GSE108383_GSE108397	Melanoma cell line	cell line: A375,treatment: Resistant - Cultured in 1uM PLX-4720
GSM2897071	GSE108383_GSE108397	Melanoma cell line	cell line: A375,treatment: Resistant - Cultured in 1uM PLX-4720
GSM2897072	GSE108383_GSE108397	Melanoma cell line	cell line: A375,treatment: Resistant - Cultured in 1uM PLX-4720
GSM2897073	GSE108383_GSE108397	Melanoma cell line	cell line: A375,treatment: Resistant - Cultured in 1uM PLX-4720
GSM2897193	GSE108388_GSE108390	HAP1 cell line	library: RNA-seq,cell line: HAP1,replicate: 1,clone: 2471-10,knockout: ACTB
GSM2897194	GSE108388_GSE108390	HAP1 cell line	library: RNA-seq,cell line: HAP1,replicate: 2,clone: 2471-10,knockout: ACTB
GSM2897195	GSE108388_GSE108390	HAP1 cell line	library: RNA-seq,cell line: HAP1,replicate: 3,clone: 2471-10,knockout: ACTB
GSM2897196	GSE108388_GSE108390	HAP1 cell line	library: RNA-seq,cell line: HAP1,replicate: 1,clone: 618-10,knockout: ARID1A
GSM2897197	GSE108388_GSE108390	HAP1 cell line	library: RNA-seq,cell line: HAP1,replicate: 1,clone: 618-3,knockout: ARID1A
GSM2897198	GSE108388_GSE108390	HAP1 cell line	library: RNA-seq,cell line: HAP1,replicate: 2,clone: 618-10,knockout: ARID1A
GSM2897199	GSE108388_GSE108390	HAP1 cell line	library: RNA-seq,cell line: HAP1,replicate: 2,clone: 618-3,knockout: ARID1A
GSM2897200	GSE108388_GSE108390	HAP1 cell line	library: RNA-seq,cell line: HAP1,replicate: 3,clone: 618-10,knockout: ARID1A
GSM2897201	GSE108388_GSE108390	HAP1 cell line	library: RNA-seq,cell line: HAP1,replicate: 3,clone: 618-3,knockout: ARID1A
GSM2897202	GSE108388_GSE108390	HAP1 cell line	library: RNA-seq,cell line: HAP1,replicate: 1,clone: 582-7,knockout: ARID1B
GSM2897203	GSE108388_GSE108390	HAP1 cell line	library: RNA-seq,cell line: HAP1,replicate: 2,clone: 582-7,knockout: ARID1B
GSM2897204	GSE108388_GSE108390	HAP1 cell line	library: RNA-seq,cell line: HAP1,replicate: 3,clone: 582-7,knockout: ARID1B
GSM2897205	GSE108388_GSE108390	HAP1 cell line	library: RNA-seq,cell line: HAP1,replicate: 1,clone: 907-9,knockout: ARID2
GSM2897206	GSE108388_GSE108390	HAP1 cell line	library: RNA-seq,cell line: HAP1,replicate: 2,clone: 907-9,knockout: ARID2
GSM2897207	GSE108388_GSE108390	HAP1 cell line	library: RNA-seq,cell line: HAP1,replicate: 3,clone: 907-9,knockout: ARID2
GSM2897208	GSE108388_GSE108390	HAP1 cell line	library: RNA-seq,cell line: HAP1,replicate: 1,clone: 2426-10,knockout: BCL11A
GSM2897209	GSE108388_GSE108390	HAP1 cell line	library: RNA-seq,cell line: HAP1,replicate: 2,clone: 2426-10,knockout: BCL11A
GSM2897210	GSE108388_GSE108390	HAP1 cell line	library: RNA-seq,cell line: HAP1,replicate: 3,clone: 2426-10,knockout: BCL11A
GSM2897211	GSE108388_GSE108390	HAP1 cell line	library: RNA-seq,cell line: HAP1,replicate: 1,clone: 2432-10,knockout: BCL11B
GSM2897212	GSE108388_GSE108390	HAP1 cell line	library: RNA-seq,cell line: HAP1,replicate: 2,clone: 2432-10,knockout: BCL11B
GSM2897213	GSE108388_GSE108390	HAP1 cell line	library: RNA-seq,cell line: HAP1,replicate: 3,clone: 2432-10,knockout: BCL11B
GSM2897214	GSE108388_GSE108390	HAP1 cell line	library: RNA-seq,cell line: HAP1,replicate: 1,clone: 2434-10,knockout: BCL7A
GSM2897215	GSE108388_GSE108390	HAP1 cell line	library: RNA-seq,cell line: HAP1,replicate: 2,clone: 2434-10,knockout: BCL7A
GSM2897216	GSE108388_GSE108390	HAP1 cell line	library: RNA-seq,cell line: HAP1,replicate: 3,clone: 2434-10,knockout: BCL7A
GSM2897217	GSE108388_GSE108390	HAP1 cell line	library: RNA-seq,cell line: HAP1,replicate: 1,clone: 4278-8,knockout: BCL7B
GSM2897218	GSE108388_GSE108390	HAP1 cell line	library: RNA-seq,cell line: HAP1,replicate: 2,clone: 4278-8,knockout: BCL7B
GSM2897219	GSE108388_GSE108390	HAP1 cell line	library: RNA-seq,cell line: HAP1,replicate: 3,clone: 4278-8,knockout: BCL7B
GSM2897220	GSE108388_GSE108390	HAP1 cell line	library: RNA-seq,cell line: HAP1,replicate: 1,clone: 923-10,knockout: BRD7
GSM2897221	GSE108388_GSE108390	HAP1 cell line	library: RNA-seq,cell line: HAP1,replicate: 2,clone: 923-10,knockout: BRD7
GSM2897222	GSE108388_GSE108390	HAP1 cell line	library: RNA-seq,cell line: HAP1,replicate: 3,clone: 923-10,knockout: BRD7
GSM2897223	GSE108388_GSE108390	HAP1 cell line	library: RNA-seq,cell line: HAP1,replicate: 1,clone: 934-10,knockout: BRD9
GSM2897224	GSE108388_GSE108390	HAP1 cell line	library: RNA-seq,cell line: HAP1,replicate: 2,clone: 934-10,knockout: BRD9
GSM2897225	GSE108388_GSE108390	HAP1 cell line	library: RNA-seq,cell line: HAP1,replicate: 3,clone: 934-10,knockout: BRD9
GSM2897226	GSE108388_GSE108390	HAP1 cell line	library: RNA-seq,cell line: HAP1,replicate: 1,clone: 2779-11,knockout: DPF1
GSM2897227	GSE108388_GSE108390	HAP1 cell line	library: RNA-seq,cell line: HAP1,replicate: 2,clone: 2779-11,knockout: DPF1
GSM2897228	GSE108388_GSE108390	HAP1 cell line	library: RNA-seq,cell line: HAP1,replicate: 3,clone: 2779-11,knockout: DPF1
GSM2897229	GSE108388_GSE108390	HAP1 cell line	library: RNA-seq,cell line: HAP1,replicate: 1,clone: 2777-4,knockout: DPF2
GSM2897230	GSE108388_GSE108390	HAP1 cell line	library: RNA-seq,cell line: HAP1,replicate: 2,clone: 2777-4,knockout: DPF2
GSM2897231	GSE108388_GSE108390	HAP1 cell line	library: RNA-seq,cell line: HAP1,replicate: 3,clone: 2777-4,knockout: DPF2
GSM2897232	GSE108388_GSE108390	HAP1 cell line	library: RNA-seq,cell line: HAP1,replicate: 1,clone: 2776-1,knockout: DPF3
GSM2897233	GSE108388_GSE108390	HAP1 cell line	library: RNA-seq,cell line: HAP1,replicate: 2,clone: 2776-1,knockout: DPF3
GSM2897234	GSE108388_GSE108390	HAP1 cell line	library: RNA-seq,cell line: HAP1,replicate: 3,clone: 2776-1,knockout: DPF3
GSM2897235	GSE108388_GSE108390	HAP1 cell line	library: RNA-seq,cell line: HAP1,replicate: 1,clone: 1135-10,knockout: PBRM1
GSM2897236	GSE108388_GSE108390	HAP1 cell line	library: RNA-seq,cell line: HAP1,replicate: 2,clone: 1135-10,knockout: PBRM1
GSM2897237	GSE108388_GSE108390	HAP1 cell line	library: RNA-seq,cell line: HAP1,replicate: 3,clone: 1135-10,knockout: PBRM1
GSM2897238	GSE108388_GSE108390	HAP1 cell line	library: RNA-seq,cell line: HAP1,replicate: 1,clone: 2778-11,knockout: PHF10
GSM2897239	GSE108388_GSE108390	HAP1 cell line	library: RNA-seq,cell line: HAP1,replicate: 2,clone: 2778-11,knockout: PHF10
GSM2897240	GSE108388_GSE108390	HAP1 cell line	library: RNA-seq,cell line: HAP1,replicate: 3,clone: 2778-11,knockout: PHF10
GSM2897241	GSE108388_GSE108390	HAP1 cell line	library: RNA-seq,cell line: HAP1,replicate: 1,clone: 4055-12,knockout: SMARCA2
GSM2897242	GSE108388_GSE108390	HAP1 cell line	library: RNA-seq,cell line: HAP1,replicate: 2,clone: 4055-12,knockout: SMARCA2
GSM2897243	GSE108388_GSE108390	HAP1 cell line	library: RNA-seq,cell line: HAP1,replicate: 3,clone: 4055-12,knockout: SMARCA2
GSM2897244	GSE108388_GSE108390	HAP1 cell line	library: RNA-seq,cell line: HAP1,replicate: 1,clone: 2878-4,knockout: SMARCA4
GSM2897245	GSE108388_GSE108390	HAP1 cell line	library: RNA-seq,cell line: HAP1,replicate: 1,clone: 2878-6,knockout: SMARCA4
GSM2897246	GSE108388_GSE108390	HAP1 cell line	library: RNA-seq,cell line: HAP1,replicate: 2,clone: 2878-4,knockout: SMARCA4
GSM2897247	GSE108388_GSE108390	HAP1 cell line	library: RNA-seq,cell line: HAP1,replicate: 2,clone: 2878-6,knockout: SMARCA4
GSM2897248	GSE108388_GSE108390	HAP1 cell line	library: RNA-seq,cell line: HAP1,replicate: 3,clone: 2878-4,knockout: SMARCA4
GSM2897249	GSE108388_GSE108390	HAP1 cell line	library: RNA-seq,cell line: HAP1,replicate: 3,clone: 2878-6,knockout: SMARCA4
GSM2897250	GSE108388_GSE108390	HAP1 cell line	library: RNA-seq,cell line: HAP1,replicate: 1,clone: 2476-12,knockout: SMARCC1
GSM2897251	GSE108388_GSE108390	HAP1 cell line	library: RNA-seq,cell line: HAP1,replicate: 2,clone: 2476-12,knockout: SMARCC1
GSM2897252	GSE108388_GSE108390	HAP1 cell line	library: RNA-seq,cell line: HAP1,replicate: 3,clone: 2476-12,knockout: SMARCC1
GSM2897253	GSE108388_GSE108390	HAP1 cell line	library: RNA-seq,cell line: HAP1,replicate: 1,clone: 2478-6,knockout: SMARCD1
GSM2897254	GSE108388_GSE108390	HAP1 cell line	library: RNA-seq,cell line: HAP1,replicate: 2,clone: 2478-6,knockout: SMARCD1
GSM2897255	GSE108388_GSE108390	HAP1 cell line	library: RNA-seq,cell line: HAP1,replicate: 3,clone: 2478-6,knockout: SMARCD1
GSM2897256	GSE108388_GSE108390	HAP1 cell line	library: RNA-seq,cell line: HAP1,replicate: 1,clone: 2782-10,knockout: SMARCD2
GSM2897257	GSE108388_GSE108390	HAP1 cell line	library: RNA-seq,cell line: HAP1,replicate: 2,clone: 2782-10,knockout: SMARCD2
GSM2897258	GSE108388_GSE108390	HAP1 cell line	library: RNA-seq,cell line: HAP1,replicate: 3,clone: 2782-10,knockout: SMARCD2
GSM2897259	GSE108388_GSE108390	HAP1 cell line	library: RNA-seq,cell line: HAP1,replicate: 1,clone: 2480-12,knockout: SMARCD3
GSM2897260	GSE108388_GSE108390	HAP1 cell line	library: RNA-seq,cell line: HAP1,replicate: 2,clone: 2480-12,knockout: SMARCD3
GSM2897261	GSE108388_GSE108390	HAP1 cell line	library: RNA-seq,cell line: HAP1,replicate: 3,clone: 2480-12,knockout: SMARCD3
GSM2897262	GSE108388_GSE108390	HAP1 cell line	library: RNA-seq,cell line: HAP1,replicate: 1,clone: C631,knockout: WT
GSM2897263	GSE108388_GSE108390	HAP1 cell line	library: RNA-seq,cell line: HAP1,replicate: 2,clone: C631,knockout: WT
GSM2897264	GSE108388_GSE108390	HAP1 cell line	library: RNA-seq,cell line: HAP1,replicate: 3,clone: C631,knockout: WT
GSM2897301	GSE108391	Patient-derived organoids	sample type: RNA from 3770-1032 PDOs,passage #: passage 04
GSM2897302	GSE108391	Patient-derived organoids	sample type: RNA from 3770-1032 PDOs,passage #: passage 07
GSM2897303	GSE108391	Patient-derived organoids	sample type: RNA from 4164-1001 PDOs,passage #: passage 06
GSM2897304	GSE108391	Patient-derived organoids	sample type: RNA from 4164-1001 PDOs,passage #: passage 10
GSM2897305	GSE108391	Patient-derived organoids	sample type: RNA from 4164-1010 PDOs,passage #: passage 07
GSM2897306	GSE108391	Patient-derived organoids	sample type: RNA from 4164-1010 PDOs,passage #: passage 09
GSM2897307	GSE108391	Patient-derived organoids	sample type: RNA from 3994-055 PDOs,passage #: passage 05
GSM2897308	GSE108391	Patient-derived organoids	sample type: RNA from 3994-055 PDOs,passage #: passage 10
GSM2897309	GSE108391	Patient-derived organoids	sample type: RNA from 3994-071 PDOs,passage #: passage 05
GSM2897310	GSE108391	Patient-derived organoids	sample type: RNA from 3994-071 PDOs,passage #: passage 12
GSM2897311	GSE108392	head and neck squamous cell carcinoma cell line	cell line: UT-SCC-42A,cell type: larynx primary tumor,shRNA construct: ctrl/shScramble (plKO.1)
GSM2897312	GSE108392	head and neck squamous cell carcinoma cell line	cell line: UT-SCC-42A,cell type: larynx primary tumor,shRNA construct: ctrl/shScramble (plKO.1)
GSM2897313	GSE108392	head and neck squamous cell carcinoma cell line	cell line: UT-SCC-42A,cell type: larynx primary tumor,shRNA construct: ctrl/shScramble (plKO.1)
GSM2897314	GSE108392	head and neck squamous cell carcinoma cell line	cell line: UT-SCC-42A,cell type: larynx primary tumor,shRNA construct: shPPFIA1 14 (plKO.1)
GSM2897315	GSE108392	head and neck squamous cell carcinoma cell line	cell line: UT-SCC-42A,cell type: larynx primary tumor,shRNA construct: shPPFIA1 44 (plKO.1)
GSM2897316	GSE108392	head and neck squamous cell carcinoma cell line	cell line: UT-SCC-42A,cell type: larynx primary tumor,shRNA construct: shPPFIA1 69 (plKO.1)
GSM2897317	GSE108392	head and neck squamous cell carcinoma cell line	cell line: UT-SCC-42B,cell type: neck metastasis,shRNA construct: ctrl/shScramble (plKO.1)
GSM2897318	GSE108392	head and neck squamous cell carcinoma cell line	cell line: UT-SCC-42B,cell type: neck metastasis,shRNA construct: ctrl/shScramble (plKO.1)
GSM2897319	GSE108392	head and neck squamous cell carcinoma cell line	cell line: UT-SCC-42B,cell type: neck metastasis,shRNA construct: ctrl/shScramble (plKO.1)
GSM2897320	GSE108392	head and neck squamous cell carcinoma cell line	cell line: UT-SCC-42B,cell type: neck metastasis,shRNA construct: shPPFIA1 14 (plKO.1)
GSM2897321	GSE108392	head and neck squamous cell carcinoma cell line	cell line: UT-SCC-42B,cell type: neck metastasis,shRNA construct: shPPFIA1 44 (plKO.1)
GSM2897322	GSE108392	head and neck squamous cell carcinoma cell line	cell line: UT-SCC-42B,cell type: neck metastasis,shRNA construct: shPPFIA1 69 (plKO.1)
GSM2897323	GSE108392	breast carcinoma cell line	cell line: MDA-MB-231,cell type: metastasis,shRNA construct: ctrl/shScramble (plKO.1)
GSM2897324	GSE108392	breast carcinoma cell line	cell line: MDA-MB-231,cell type: metastasis,shRNA construct: ctrl/shScramble (plKO.1)
GSM2897325	GSE108392	breast carcinoma cell line	cell line: MDA-MB-231,cell type: metastasis,shRNA construct: ctrl/shScramble (plKO.1)
GSM2897326	GSE108392	breast carcinoma cell line	cell line: MDA-MB-231,cell type: metastasis,shRNA construct: shPPFIA1 14 (plKO.1)
GSM2897327	GSE108392	breast carcinoma cell line	cell line: MDA-MB-231,cell type: metastasis,shRNA construct: shPPFIA1 44 (plKO.1)
GSM2897328	GSE108392	breast carcinoma cell line	cell line: MDA-MB-231,cell type: metastasis,shRNA construct: shPPFIA1 69 (plKO.1)
GSM2897329	GSE108393	THP-1 macrophages	cell type: THP-1 macrophages,agent: nBSA,time point: 4 hours
GSM2897330	GSE108393	THP-1 macrophages	cell type: THP-1 macrophages,agent: nBSA,time point: 24 hours
GSM2897331	GSE108393	THP-1 macrophages	cell type: THP-1 macrophages,agent: nESAT6,time point: 4 hours
GSM2897332	GSE108393	THP-1 macrophages	cell type: THP-1 macrophages,agent: nESAT6,time point: 24 hours
GSM2897334	GSE108394_GSE108397	Melanoma cell line	cell line: 451Lu,treatment: Resistant - Cultured in 1uM PLX-4720
GSM2897770	GSE108406	H460 cell line	cell type: non small cell lung cancer,passages: 10-15,treatment: B87
GSM2897771	GSE108406	H460 cell line	cell type: non small cell lung cancer,passages: 10-15,treatment: B87
GSM2897772	GSE108406	H460 cell line	cell type: non small cell lung cancer,passages: 10-15,treatment: B87
GSM2897773	GSE108406	H460 cell line	cell type: non small cell lung cancer,passages: 10-15,treatment: B87
GSM2897774	GSE108406	H460 cell line	cell type: non small cell lung cancer,passages: 10-15,treatment: control
GSM2897775	GSE108406	H460 cell line	cell type: non small cell lung cancer,passages: 10-15,treatment: control
GSM2897776	GSE108406	H460 cell line	cell type: non small cell lung cancer,passages: 10-15,treatment: control
GSM2897777	GSE108406	H460 cell line	cell type: non small cell lung cancer,passages: 10-15,treatment: control
GSM2897778	GSE108406	H460 cell line	cell type: non small cell lung cancer,passages: 10-15,treatment: DMKG
GSM2897779	GSE108406	H460 cell line	cell type: non small cell lung cancer,passages: 10-15,treatment: DMKG
GSM2897780	GSE108406	H460 cell line	cell type: non small cell lung cancer,passages: 10-15,treatment: DMKG
GSM2897781	GSE108406	H460 cell line	cell type: non small cell lung cancer,passages: 10-15,treatment: DMKG
GSM2897782	GSE108406	H460 cell line	cell type: non small cell lung cancer,passages: 10-15,treatment: B87 + DMKG
GSM2897783	GSE108406	H460 cell line	cell type: non small cell lung cancer,passages: 10-15,treatment: B87 + DMKG
GSM2897784	GSE108406	H460 cell line	cell type: non small cell lung cancer,passages: 10-15,treatment: B87 + DMKG
GSM2897785	GSE108406	H460 cell line	cell type: non small cell lung cancer,passages: 10-15,treatment: B87 + DMKG
GSM2897786	GSE108406	H460 cell line	cell type: non small cell lung cancer,passages: 10-15,treatment: Nutlin-3
GSM2897787	GSE108406	H460 cell line	cell type: non small cell lung cancer,passages: 10-15,treatment: Nutlin-3
GSM2897788	GSE108406	H460 cell line	cell type: non small cell lung cancer,passages: 10-15,treatment: Nutlin-3
GSM2897789	GSE108406	H460 cell line	cell type: non small cell lung cancer,passages: 10-15,treatment: B87 + DMKG + Nutlin-3
GSM2897790	GSE108406	H460 cell line	cell type: non small cell lung cancer,passages: 10-15,treatment: B87 + DMKG + Nutlin-3
GSM2897791	GSE108406	H460 cell line	cell type: non small cell lung cancer,passages: 10-15,treatment: B87 + DMKG + Nutlin-3
GSM2897792	GSE108406	H460 cell line	cell type: non small cell lung cancer,passages: 10-15,treatment: B87 + DMKG + Nutlin-3
GSM2897793	GSE108406	H460 cell line	cell type: non small cell lung cancer,passages: 10-15,treatment: Rita
GSM2897794	GSE108406	H460 cell line	cell type: non small cell lung cancer,passages: 10-15,treatment: Rita
GSM2897795	GSE108406	H460 cell line	cell type: non small cell lung cancer,passages: 10-15,treatment: Rita
GSM2897796	GSE108406	H460 cell line	cell type: non small cell lung cancer,passages: 10-15,treatment: Rita
GSM2897797	GSE108406	H460 cell line	cell type: non small cell lung cancer,passages: 10-15,treatment: B87 + DMKG + Rita
GSM2897798	GSE108406	H460 cell line	cell type: non small cell lung cancer,passages: 10-15,treatment: B87 + DMKG + Rita
GSM2897799	GSE108406	H460 cell line	cell type: non small cell lung cancer,passages: 10-15,treatment: B87 + DMKG + Rita
GSM2897800	GSE108406	H460 cell line	cell type: non small cell lung cancer,passages: 10-15,treatment: B87 + DMKG + Rita
GSM2897820	GSE108413	islets of Langerhans	tissue: islets of Langerhans
GSM2897824	GSE108413	islets of Langerhans	tissue: islets of Langerhans
GSM2897827	GSE108413	islets of Langerhans	tissue: islets of Langerhans
GSM2897828	GSE108413	islets of Langerhans	tissue: islets of Langerhans
GSM2897938	GSE108418	Human Cell line TOV112D	cell line: TOV112D,transfection: empty vector
GSM2897939	GSE108418	Human Cell line TOV112D	cell line: TOV112D,transfection: empty vector
GSM2897940	GSE108418	Human Cell line TOV112D	cell line: TOV112D,transfection: Wt-EZH2 vector
GSM2897941	GSE108418	Human Cell line TOV112D	cell line: TOV112D,transfection: Wt-EZH2 vector
GSM2897942	GSE108418	Human Cell line TOV112D	cell line: TOV112D,transfection: T372E-EZH2 vector
GSM2897943	GSE108418	Human Cell line TOV112D	cell line: TOV112D,transfection: T372E-EZH2 vector
GSM2897944	GSE108418	Human Cell line TOV112D	cell line: TOV112D,transfection: T372A-EZH2 vector
GSM2897945	GSE108418	Human Cell line TOV112D	cell line: TOV112D,transfection: T372A-EZH2 vector
GSM2898135	GSE108429	hiPSC-CMs	cell type: Cardiomyocytes,age: 50 days
GSM2898136	GSE108429	hiPSC-CMs	cell type: Cardiomyocytes,age: 50 days
GSM2898137	GSE108429	hiPSC-CMs	cell type: Cardiomyocytes,age: 50 days
GSM2898138	GSE108429	hiPSC-CMs	cell type: Cardiomyocytes,age: 50 days
GSM2898139	GSE108429	hiPSC-CMs	cell type: Cardiomyocytes,age: 50 days
GSM2898140	GSE108429	hiPSC-CMs	cell type: Cardiomyocytes,age: 50 days
GSM2898233	GSE108444_GSE108445	dendritic cell	exposure: TLR4,time point: 46H,donor: P4_Healthy,cell number: 5k_cells
GSM2898234	GSE108444_GSE108445	dendritic cell	exposure: no_TLR,time point: 46H,donor: P4_Healthy,cell number: 7.4k_cells
GSM2898235	GSE108444_GSE108445	dendritic cell	exposure: TLR8,time point: 46H,donor: P4_Healthy,cell number: 10k_cells
GSM2898236	GSE108444_GSE108445	dendritic cell	exposure: TLR2,time point: 46H,donor: P4_Healthy,cell number: 5k_cells
GSM2898237	GSE108444_GSE108445	dendritic cell	exposure: TLR3,time point: 46H,donor: P4_Healthy,cell number: 5k_cells
GSM2898238	GSE108444_GSE108445	dendritic cell	exposure: TLR2,time point: 46H,donor: P4_Healthy,cell number: 10k_cells
GSM2898239	GSE108444_GSE108445	dendritic cell	exposure: TLR8,time point: 46H,donor: P4_Healthy,cell number: 10k_cells
GSM2898240	GSE108444_GSE108445	dendritic cell	exposure: no_TLR,time point: 46H,donor: P4_Healthy,cell number: 10k_cells
GSM2898364	GSE80212_GSE108445	Single dendritic cell	cell type: DC,exposure: MED,exposuretime: 48H,donor: P1,platebatch: 20,viabilitysortbatch: no
GSM2898365	GSE80212_GSE108445	Single dendritic cell	cell type: DC,exposure: HIV,exposuretime: 48H,donor: P1,platebatch: 19,viabilitysortbatch: no
GSM2898366	GSE80212_GSE108445	Single dendritic cell	cell type: DC,exposure: HIV,exposuretime: 48H,donor: P1,platebatch: 19,viabilitysortbatch: no
GSM2898367	GSE80212_GSE108445	Single dendritic cell	cell type: DC,exposure: HIV,exposuretime: 48H,donor: P1,platebatch: 19,viabilitysortbatch: no
GSM2898368	GSE80212_GSE108445	Single dendritic cell	cell type: DC,exposure: HIV,exposuretime: 48H,donor: P1,platebatch: 19,viabilitysortbatch: no
GSM2898369	GSE80212_GSE108445	Single dendritic cell	cell type: DC,exposure: MED,exposuretime: 48H,donor: P1,platebatch: 20,viabilitysortbatch: no
GSM2898370	GSE80212_GSE108445	Single dendritic cell	cell type: DC,exposure: MED,exposuretime: 48H,donor: P1,platebatch: 20,viabilitysortbatch: no
GSM2898371	GSE80212_GSE108445	Single dendritic cell	cell type: DC,exposure: HIV,exposuretime: 48H,donor: P1,platebatch: 19,viabilitysortbatch: no
GSM2898372	GSE80212_GSE108445	Single dendritic cell	cell type: DC,exposure: MED,exposuretime: 48H,donor: P1,platebatch: 20,viabilitysortbatch: no
GSM2898373	GSE80212_GSE108445	Single dendritic cell	cell type: DC,exposure: HIV,exposuretime: 48H,donor: P1,platebatch: 19,viabilitysortbatch: no
GSM2898374	GSE80212_GSE108445	Single dendritic cell	cell type: DC,exposure: HIV,exposuretime: 48H,donor: P1,platebatch: 19,viabilitysortbatch: no
GSM2898375	GSE80212_GSE108445	Single dendritic cell	cell type: DC,exposure: HIV,exposuretime: 48H,donor: P1,platebatch: 19,viabilitysortbatch: no
GSM2898376	GSE80212_GSE108445	Single dendritic cell	cell type: DC,exposure: HIV,exposuretime: 48H,donor: P1,platebatch: 19,viabilitysortbatch: no
GSM2898377	GSE80212_GSE108445	Single dendritic cell	cell type: DC,exposure: HIV,exposuretime: 48H,donor: P1,platebatch: 19,viabilitysortbatch: no
GSM2898378	GSE80212_GSE108445	Single dendritic cell	cell type: DC,exposure: HIV,exposuretime: 48H,donor: P1,platebatch: 19,viabilitysortbatch: no
GSM2898379	GSE80212_GSE108445	Single dendritic cell	cell type: DC,exposure: HIV,exposuretime: 48H,donor: P1,platebatch: 19,viabilitysortbatch: no
GSM2898380	GSE80212_GSE108445	Single dendritic cell	cell type: DC,exposure: HIV,exposuretime: 48H,donor: P1,platebatch: 19,viabilitysortbatch: no
GSM2899077	GSE108464	cell line	cell line: NCI-H727,treatment: AZ628 + GDC-0973
GSM2899078	GSE108464	cell line	cell line: A549,treatment: AZ638
GSM2899079	GSE108464	cell line	cell line: NCI-H1792,treatment: AZ628 + GDC-0973
GSM2899080	GSE108464	cell line	cell line: NCI-H727,treatment: GDC-0973
GSM2899081	GSE108464	cell line	cell line: A549,treatment: DMSO, 0.2%
GSM2899082	GSE108464	cell line	cell line: A549,treatment: GDC-0973
GSM2899083	GSE108464	cell line	cell line: NCI-H2122,treatment: DMSO, 0.2%
GSM2899084	GSE108464	cell line	cell line: NCI-H2122,treatment: AZ628 + GDC-0973
GSM2899085	GSE108464	cell line	cell line: A549,treatment: AZ638
GSM2899086	GSE108464	cell line	cell line: NCI-H727,treatment: AZ628 + GDC-0973
GSM2899087	GSE108464	cell line	cell line: NCI-H1792,treatment: AZ628 + GDC-0973
GSM2899088	GSE108464	cell line	cell line: NCI-H2122,treatment: AZ628 + GDC-0973
GSM2899089	GSE108464	cell line	cell line: NCI-H1792,treatment: DMSO, 0.2%
GSM2899090	GSE108464	cell line	cell line: NCI-H2122,treatment: GDC-0973
GSM2899091	GSE108464	cell line	cell line: NCI-H1792,treatment: GDC-0973
GSM2899092	GSE108464	cell line	cell line: A549,treatment: DMSO, 0.2%
GSM2899093	GSE108464	cell line	cell line: NCI-H1792,treatment: GDC-0973
GSM2899094	GSE108464	cell line	cell line: NCI-H1792,treatment: AZ638
GSM2899095	GSE108464	cell line	cell line: A549,treatment: AZ628 + GDC-0973
GSM2899096	GSE108464	cell line	cell line: NCI-H1792,treatment: AZ628 + GDC-0973
GSM2899097	GSE108464	cell line	cell line: NCI-H727,treatment: DMSO, 0.2%
GSM2899098	GSE108464	cell line	cell line: NCI-H727,treatment: AZ628 + GDC-0973
GSM2899099	GSE108464	cell line	cell line: A549,treatment: GDC-0973
GSM2899100	GSE108464	cell line	cell line: NCI-H727,treatment: DMSO, 0.2%
GSM2899101	GSE108464	cell line	cell line: A549,treatment: AZ628 + GDC-0973
GSM2899102	GSE108464	cell line	cell line: NCI-H2122,treatment: AZ638
GSM2899103	GSE108464	cell line	cell line: NCI-H727,treatment: AZ638
GSM2899104	GSE108464	cell line	cell line: NCI-H1792,treatment: DMSO, 0.2%
GSM2899105	GSE108464	cell line	cell line: NCI-H727,treatment: GDC-0973
GSM2899106	GSE108464	cell line	cell line: A549,treatment: AZ628 + GDC-0973
GSM2899107	GSE108464	cell line	cell line: NCI-H727,treatment: DMSO, 0.2%
GSM2899108	GSE108464	cell line	cell line: NCI-H1792,treatment: AZ638
GSM2899109	GSE108464	cell line	cell line: NCI-H2122,treatment: AZ628 + GDC-0973
GSM2899110	GSE108464	cell line	cell line: NCI-H2122,treatment: DMSO, 0.2%
GSM2899111	GSE108464	cell line	cell line: NCI-H727,treatment: AZ638
GSM2899112	GSE108464	cell line	cell line: NCI-H2122,treatment: GDC-0973
GSM2899113	GSE108464	cell line	cell line: NCI-H2122,treatment: DMSO, 0.2%
GSM2899114	GSE108464	cell line	cell line: NCI-H2122,treatment: AZ638
GSM2899115	GSE108464	cell line	cell line: NCI-H727,treatment: AZ638
GSM2899116	GSE108464	cell line	cell line: A549,treatment: DMSO, 0.2%
GSM2899117	GSE108464	cell line	cell line: NCI-H1792,treatment: AZ638
GSM2899118	GSE108464	cell line	cell line: A549,treatment: AZ638
GSM2899119	GSE108464	cell line	cell line: NCI-H727,treatment: GDC-0973
GSM2899120	GSE108464	cell line	cell line: NCI-H1792,treatment: GDC-0973
GSM2899121	GSE108464	cell line	cell line: NCI-H2122,treatment: GDC-0973
GSM2899122	GSE108464	cell line	cell line: NCI-H2122,treatment: AZ638
GSM2899123	GSE108464	cell line	cell line: NCI-H1792,treatment: DMSO, 0.2%
GSM2899124	GSE108464	cell line	cell line: A549,treatment: GDC-0973
GSM2899125	GSE108465	human pluripotent stem cells	cell type: pluripotent stem cell-derived cardiac and endothelial cells,passages: 17-23,parent line: Mel-1 NkxeGFP/w,expression: NKX2.5 alone
GSM2899126	GSE108465	human pluripotent stem cells	cell type: pluripotent stem cell-derived cardiac and endothelial cells,passages: 17-23,parent line: Mel-1 NkxeGFP/w,expression: NKX2.5 alone
GSM2899127	GSE108465	human pluripotent stem cells	cell type: pluripotent stem cell-derived cardiac and endothelial cells,passages: 17-23,parent line: Mel-1 NkxeGFP/w,expression: NKX2.5 alone
GSM2899128	GSE108465	human pluripotent stem cells	cell type: pluripotent stem cell-derived cardiac and endothelial cells,passages: 17-23,parent line: Mel-1 NkxeGFP/w,expression: NKX2.5 and endothelial markers
GSM2899129	GSE108465	human pluripotent stem cells	cell type: pluripotent stem cell-derived cardiac and endothelial cells,passages: 17-23,parent line: Mel-1 NkxeGFP/w,expression: NKX2.5 and endothelial markers
GSM2899130	GSE108465	human pluripotent stem cells	cell type: pluripotent stem cell-derived cardiac and endothelial cells,passages: 17-23,parent line: Mel-1 NkxeGFP/w,expression: NKX2.5 and endothelial markers
GSM2899131	GSE108465	human pluripotent stem cells	cell type: pluripotent stem cell-derived cardiac and endothelial cells,passages: 17-23,parent line: Mel-1 NkxeGFP/w,expression: endothelial markers.
GSM2899132	GSE108465	human pluripotent stem cells	cell type: pluripotent stem cell-derived cardiac and endothelial cells,passages: 17-23,parent line: Mel-1 NkxeGFP/w,expression: endothelial markers.
GSM2899133	GSE108465	human pluripotent stem cells	cell type: pluripotent stem cell-derived cardiac and endothelial cells,passages: 17-23,parent line: Mel-1 NkxeGFP/w,expression: endothelial markers.
GSM2899160	GSE108469_GSE108470	Cultured cells	cell line: HepG2
GSM2899161	GSE108469_GSE108470	Cultured cells	cell line: HepG2
GSM2899162	GSE108469_GSE108470	Cultured cells	cell line: HepG2
GSM2899163	GSE108469_GSE108470	Cultured cells	cell line: HepG2
GSM2899164	GSE108469_GSE108470	Cultured cells	cell line: HepG2
GSM2899165	GSE108469_GSE108470	Cultured cells	cell line: HepG2
GSM2899166	GSE108469_GSE108470	Cultured cells	cell line: HepG2
GSM2899167	GSE108469_GSE108470	Cultured cells	cell line: HepG2
GSM2901585	GSE108491	H1792 cell line	cell line: H1792,cell type: lung adenocarcinoma,treatment: Infection with an inducible GFP shRNA
GSM2901586	GSE108491	H1792 cell line	cell line: H1792,cell type: lung adenocarcinoma,treatment: Infection with an inducible GFP shRNA
GSM2901587	GSE108491	H1792 cell line	cell line: H1792,cell type: lung adenocarcinoma,treatment: Infection with an inducible GFP shRNA
GSM2901588	GSE108491	H1792 cell line	cell line: H1792,cell type: lung adenocarcinoma,treatment: Infection with an inducible Id1 shRNA
GSM2901589	GSE108491	H1792 cell line	cell line: H1792,cell type: lung adenocarcinoma,treatment: Infection with an inducible Id1 shRNA
GSM2901590	GSE108491	H1792 cell line	cell line: H1792,cell type: lung adenocarcinoma,treatment: Infection with an inducible Id1 shRNA
GSM2901686	GSE101074	TFAP2C-/- UCLA1 hESCs transduced with a construct that allows doxycycline inducible expression of TFAP2C; cells were cultured in primed conditions and not induced	cell type: TFAP2C-/- Dox inducible No Dox Primed,passage number: p52,library type: Ovation RNASeq System V2
GSM2901687	GSE101074	TFAP2C-/- UCLA1 hESCs transduced with a construct that allows doxycycline inducible expression of TFAP2C; cells were cultured in primed conditions and induced for 24 hours with doxycycline	cell type: TFAP2C-/- Dox inducible 1d 0.5ug/mL Dox Primed,passage number: p52,library type: Ovation RNASeq System V2
GSM2901688	GSE101074	TFAP2C-/- UCLA1 hESCs transduced with a construct that allows doxycycline inducible expression of TFAP2C; cells were cultured in primed conditions and induced for 48 hours with doxycycline	cell type: TFAP2C-/- Dox inducible 2d 0.5ug/mL Dox Primed,passage number: p52,library type: Ovation RNASeq System V2
GSM2901689	GSE101074	TFAP2C-/- UCLA1 hESCs transduced with a construct that allows doxycycline inducible expression of TFAP2C; cells treated for 19 days with 5iLAF media and 0.125Î¼g/mL doxycycline, then TRA-1-85+ (human) cells were sorted and harvested.	cell type: TFAP2C-/- Dox inducible 0.125 ug/mL Dox d19 5iLAF,passage number: p55+p3,library type: Ovation RNASeq System V2
GSM2901690	GSE101074	TFAP2C-/- UCLA1 hESCs transduced with a construct that allows doxycycline inducible expression of TFAP2C; cells treated for 19 days with 5iLAF media and 0.25Î¼g/mL doxycycline, then TRA-1-85+ (human) cells were sorted and harvested.	cell type: TFAP2C-/- Dox inducible 0.25 ug/mL Dox d19 5iLAF,passage number: p55+p3,library type: Ovation RNASeq System V2
GSM2901691	GSE101074	TFAP2C-/- UCLA1 hESCs transduced with a construct that allows doxycycline inducible expression of TFAP2C; cells treated for 19 days with 5iLAF media and 0.5Î¼g/mL doxycycline, then TRA-1-85+ (human) cells were sorted and harvested.	cell type: TFAP2C-/- Dox inducible 0.50 ug/mL Dox d19 5iLAF,passage number: p55+p3,library type: Ovation RNASeq System V2
GSM2901692	GSE101074	Primed SSEA4+ UCLA1 hESCs	cell type: Primed control for 5% O2 reversion 1,passage number: p20,library type: Ovation RNASeq System V2
GSM2901693	GSE101074	Control nucleofected UCLA1 line cultured for five passages (34d) in 5iLAF in 5% O2. TRA-1-85+ cells (human) were then sorted into SSEA4 negative and positive cell populations.	cell type: Control Line 1 5iLAF 5% O2 SSEA4 Minus Reversion 1,passage number: p34+p5,library type: Ovation RNASeq System V2
GSM2901694	GSE101074	Control nucleofected UCLA1 line cultured for five passages (34d) in 5iLAF in 5% O2. TRA-1-85+ cells (human) were then sorted into SSEA4 negative and positive cell populations.	cell type: Control Line 1 5iLAF 5% O2 SSEA4 Plus Reversion 1,passage number: p34+p5,library type: Ovation RNASeq System V2
GSM2901695	GSE101074	TFAP2C-/- UCLA1 line 1, cultured for five passages (34d) in 5iLAF in 5% O2. TRA-1-85+ cells (human) were then sorted into SSEA4 negative and positive cell populations.	cell type: TFAP2C-/- Line 1 5iLAF 5% O2 SSEA4 Minus Reversion 1,passage number: p34+p5,library type: Ovation RNASeq System V2
GSM2901696	GSE101074	TFAP2C-/- UCLA1 line 1, cultured for five passages (34d) in 5iLAF in 5% O2. TRA-1-85+ cells (human) were then sorted into SSEA4 negative and positive cell populations.	cell type: TFAP2C-/- Line 1 5iLAF 5% O2 SSEA4 Plus Reversion 1,passage number: p34+p5,library type: Ovation RNASeq System V2
GSM2901697	GSE101074	Primed SSEA4+ UCLA1 hESCs, transitioned to 5% O2 for one passage before harvest	cell type: Primed 5% O2 (control for reversion 2),passage number: p25,library type: Ovation RNASeq System V2
GSM2901698	GSE101074	Control nucleofected UCLA1 line cultured for five passages (38d) in 5iLAF in 5% O2. TRA-1-85+ cells (human) were then sorted into SSEA4 negative and positive cell populations.	cell type: Control Line 1 5iLAF 5% O2 SSEA4 Minus Reversion 2,passage number: p39+p6,library type: Ovation RNASeq System V2
GSM2901699	GSE101074	Control nucleofected UCLA1 line cultured for five passages (38d) in 5iLAF in 5% O2. TRA-1-85+ cells (human) were then sorted into SSEA4 negative and positive cell populations.	cell type: Control Line 1 5iLAF 5% O2 SSEA4 Plus Reversion 2,passage number: p39+p6,library type: Ovation RNASeq System V2
GSM2901700	GSE101074	TFAP2C-/- UCLA1 line 1, cultured for six passages (38d) in 5iLAF in 5% O2. TRA-1-85+ cells (human) were then sorted into SSEA4 negative and positive cell populations.	cell type: TFAP2C-/- Line 1 5iLAF 5% O2 SSEA4 Plus Reversion 2,passage number: p39+p6,library type: Ovation RNASeq System V2
GSM2901701	GSE101074	TFAP2C-/- UCLA1 line 2, cultured for six passages (38d) in 5iLAF in 5% O2. TRA-1-85+ cells (human) were then sorted into SSEA4 negative and positive cell populations.	cell type: TFAP2C-/- Line 2 5iLAF 5% O2 SSEA4 Minus Reversion 2,passage number: p38+p6,library type: Ovation RNASeq System V2
GSM2901702	GSE101074	TFAP2C-/- UCLA1 line 2, cultured for six passages (38d) in 5iLAF in 5% O2. TRA-1-85+ cells (human) were then sorted into SSEA4 negative and positive cell populations.	cell type: TFAP2C-/- Line 2 5iLAF 5% O2 SSEA4 Plus Reversion 2,passage number: p38+p6,library type: Ovation RNASeq System V2
GSM2901703	GSE101074	Control nucleofected UCLA1 line cultured in suspension for one day in mTESR media+ROCKi and then allowed to undergo 5 days of spontaneous differentiation as embryoid bodies	cell type: Control Cells (Line 1),passage number: p32,library type: Ovation RNASeq System V2
GSM2901704	GSE101074	UCLA1 cells cultured in suspension for one day in mTESR media+ROCKi and then allowed to undergo 5 days of spontaneous differentiation as embryoid bodies	cell type: Control Cells (UCLA1),passage number: p23,library type: Ovation RNASeq System V2
GSM2901705	GSE101074	TFAP2C-/- Line 1 cells cultured in suspension for one day in mTESR media+ROCKi and then allowed to undergo 5 days of spontaneous differentiation as embryoid bodies	cell type: TFAP2C-/- Line 1,passage number: p32,library type: Ovation RNASeq System V2
GSM2901706	GSE101074	TFAP2C-/- Line 2 cells cultured in suspension for one day in mTESR media+ROCKi and then allowed to undergo 5 days of spontaneous differentiation as embryoid bodies	cell type: TFAP2C-/- Line 2,passage number: p32,library type: Ovation RNASeq System V2
GSM2901707	GSE101074	Control nucleofected UCLA1 line cultured in suspension for one day in mTESR media+ROCKi and then allowed to undergo 5 days of spontaneous differentiation as embryoid bodies	cell type: Control Cells (Line 1),passage number: p33,library type: Ovation RNASeq System V2
GSM2901708	GSE101074	UCLA1 cells cultured in suspension for one day in mTESR media+ROCKi and then allowed to undergo 5 days of spontaneous differentiation as embryoid bodies	cell type: Control Cells (UCLA1),passage number: p24,library type: Ovation RNASeq System V2
GSM2901709	GSE101074	TFAP2C-/- Line 1 cells cultured in suspension for one day in mTESR media+ROCKi and then allowed to undergo 5 days of spontaneous differentiation as embryoid bodies	cell type: TFAP2C-/- Line 1,passage number: p33,library type: Ovation RNASeq System V2
GSM2901710	GSE101074	TFAP2C-/- Line 2 cells cultured in suspension for one day in mTESR media+ROCKi and then allowed to undergo 5 days of spontaneous differentiation as embryoid bodies	cell type: TFAP2C-/- Line 2,passage number: p33,library type: Ovation RNASeq System V2
GSM2901750	GSE108495	HeLa WT	cell type: HeLa,genotype/variation: Wild type
GSM2901751	GSE108495	HeLa WT	cell type: HeLa,genotype/variation: Wild type
GSM2901752	GSE108495	HeLa WT	cell type: HeLa,genotype/variation: Wild type
GSM2901753	GSE108495	HeLa STAT3 KO	cell type: HeLa,genotype/variation: STAT3 KO
GSM2901754	GSE108495	HeLa STAT3 KO	cell type: HeLa,genotype/variation: STAT3 KO
GSM2901755	GSE108495	HeLa STAT3 KO	cell type: HeLa,genotype/variation: STAT3 KO
GSM2901756	GSE108495	HeLa Blank	cell type: HeLa,treated wth: none
GSM2901757	GSE108495	HeLa Blank	cell type: HeLa,treated wth: none
GSM2901758	GSE108495	HeLa Blank	cell type: HeLa,treated wth: none
GSM2901759	GSE108495	HeLa PA+EIPA 4h	cell type: HeLa,treated wth: 50mM propionate + 25uM EIPA
GSM2901760	GSE108495	HeLa PA+EIPA 4h	cell type: HeLa,treated wth: 50mM propionate + 25uM EIPA
GSM2901761	GSE108495	HeLa PA+EIPA 4h	cell type: HeLa,treated wth: 50mM propionate + 25uM EIPA
GSM2901816	GSE108496	PSC	cell type: pluripotent stem cells (PSC-1)
GSM2901817	GSE108496	PSC	cell type: pluripotent stem cells (PSC-2)
GSM2901818	GSE108496	PSC-derived SLCs	cell type: SLCs from day 12 of PSC differentiation (12d-1)
GSM2901819	GSE108496	PSC-derived SLCs	cell type: SLCs from day 12 of PSC differentiation (12d-2)
GSM2901820	GSE108496	PSC-derived SLCs	cell type: SLCs from day 12 of PSC differentiation with PLZF overexpression (OE-1)
GSM2901821	GSE108496	PSC-derived SLCs	cell type: SLCs from day 12 of PSC differentiation with PLZF overexpression (OE-2)
GSM2901822	GSE108496	PSC-derived haploid cells	cell type: Haploid from day 12 of PSC differentiation (in vitro haploid)
GSM2901823	GSE108496	obstructive azoospermia patients haploid cells	cell type: Haploid isolated from two obstructive azoospermia patients (in vivo haploid)
GSM2901824	GSE108496	obstructive azoospermia patients CD90+ spermatogonia cells	cell type: CD90 positive cells isolated from biopsied human testes of two obstructive azoospermia patients (CD90-1)
GSM2901825	GSE108496	obstructive azoospermia patients CD91+ spermatogonia cells	cell type: CD90 positive cells isolated from biopsied human testes of two obstructive azoospermia patients (CD90-2)
GSM2902338	GSE108498_GSE108577	iPSC_dC-T	cell type: FXS iPSC line containing about 450 CGG repeats in the 5' UTR region of FMR1,genotype: FX52 iPSCs infected with lentiviruses expressing dCas9-Tet1-P2A-tBFP (dC-T) and a mCherry-expressing sgRNA targeting CGG repeats
GSM2902339	GSE108498_GSE108577	iPSC_mock	cell type: FXS iPSC line containing about 450 CGG repeats in the 5' UTR region of FMR1,genotype: FX52 mock iPSCs
GSM2902340	GSE108498_GSE108577	Neuron_dC-T.1	cell type: neurons derived from FXS iPSCs,genotype: Neurons derived from FX52 iPSCs infected with lentiviruses expressing dCas9-Tet1-P2A-tBFP (dC-T) and a mCherry-expressing sgRNA targeting CGG repeats
GSM2902341	GSE108498_GSE108577	Neuron_dC-T.2.1	cell type: neurons derived from FXS iPSCs,genotype: Neurons derived from FX52 iPSCs infected with lentiviruses expressing dCas9-Tet1-P2A-tBFP (dC-T) and a mCherry-expressing sgRNA targeting CGG repeats
GSM2902342	GSE108498_GSE108577	Neuron_dC-T.2.2	cell type: neurons derived from FXS iPSCs,genotype: Neurons derived from FX52 iPSCs infected with lentiviruses expressing dCas9-Tet1-P2A-tBFP (dC-T) and a mCherry-expressing sgRNA targeting CGG repeats
GSM2902343	GSE108498_GSE108577	Neuron_mock.1	cell type: neurons derived from FXS iPSCs,genotype: Neurons derived from FX52 mock iPSCs
GSM2902344	GSE108498_GSE108577	Neuron_mock.2	cell type: neurons derived from FXS iPSCs,genotype: Neurons derived from FX52 mock iPSCs
GSM2902357	GSE108500	A549 cell linesï¼control	cell line: A549,tissue: lung adenocarcinoma,genotype: wild type
GSM2902358	GSE108500	A549 cell linesï¼control	cell line: A549,tissue: lung adenocarcinoma,genotype: wild type
GSM2902359	GSE108500	A549 cell linesï¼control	cell line: A549,tissue: lung adenocarcinoma,genotype: wild type
GSM2902360	GSE108500	FOXP1 knockdown A549 cell lines	cell line: A549,tissue: lung adenocarcinoma,genotype: FOXP1 knockdown
GSM2902361	GSE108500	FOXP1 knockdown A549 cell linesl	cell line: A549,tissue: lung adenocarcinoma,genotype: FOXP1 knockdown
GSM2902362	GSE108500	FOXP1 knockdown A549 cell lines	cell line: A549,tissue: lung adenocarcinoma,genotype: FOXP1 knockdown
GSM2902369	GSE108502	MCF7 cells	cell line: MCF7,cell type: Breast cancer cell line,treatment 1: DMSO,concentration 1: 0.10%,time: 6 days
GSM2902370	GSE108502	MCF7 cells	cell line: MCF7,cell type: Breast cancer cell line,treatment 1: DMSO,concentration 1: 0.10%,time: 6 days
GSM2902371	GSE108502	MCF7 cells	cell line: MCF7,cell type: Breast cancer cell line,treatment 1: DMSO,concentration 1: 0.10%,treatment 2: CPI-48,concentration 2: 3 uM,time: 6 days
GSM2902372	GSE108502	MCF7 cells	cell line: MCF7,cell type: Breast cancer cell line,treatment 1: DMSO,concentration 1: 0.10%,treatment 2: CPI-48,concentration 2: 3 uM,time: 6 days
GSM2902373	GSE108502	MCF7 cells	cell line: MCF7,cell type: Breast cancer cell line,treatment 1: DMSO,concentration 1: 0.10%,treatment 2: KDM5-C70,concentration 2: 3 uM,time: 6 days
GSM2902374	GSE108502	MCF7 cells	cell line: MCF7,cell type: Breast cancer cell line,treatment 1: DMSO,concentration 1: 0.10%,treatment 2: KDM5-C70,concentration 2: 3 uM,time: 6 days
GSM2902702	GSE108519	shRNA NT, 293FT kidney cell line	cell line: 293FT kidney cell line,passages: 8-12,treatment: shRNA NT
GSM2902703	GSE108519	shRNA NT, 293FT kidney cell line	cell line: 293FT kidney cell line,passages: 8-12,treatment: shRNA NT
GSM2902704	GSE108519	shRNA NT, 293FT kidney cell line	cell line: 293FT kidney cell line,passages: 8-12,treatment: shRNA NT
GSM2902705	GSE108519	shRNA ANXA4, 293FT kidney cell line	cell line: 293FT kidney cell line,passages: 8-12,treatment: shRNA ANXA4
GSM2902706	GSE108519	shRNA ANXA4, 293FT kidney cell line	cell line: 293FT kidney cell line,passages: 8-12,treatment: shRNA ANXA4
GSM2902707	GSE108519	shRNA ANXA4, 293FT kidney cell line	cell line: 293FT kidney cell line,passages: 8-12,treatment: shRNA ANXA4
GSM2902708	GSE108519	shRNA B4GALNT1, 293FT kidney cell line	cell line: 293FT kidney cell line,passages: 8-12,treatment: shRNA B4GALNT1
GSM2902709	GSE108519	shRNA B4GALNT1, 293FT kidney cell line	cell line: 293FT kidney cell line,passages: 8-12,treatment: shRNA B4GALNT1
GSM2902710	GSE108519	shRNA B4GALNT1, 293FT kidney cell line	cell line: 293FT kidney cell line,passages: 8-12,treatment: shRNA B4GALNT1
GSM2902711	GSE108519	RfxCasR NT gRNA, 293FT kidney cell line	cell line: 293FT kidney cell line,passages: 8-12,treatment: RfxCasR NT gRNA
GSM2902712	GSE108519	RfxCasR NT gRNA, 293FT kidney cell line	cell line: 293FT kidney cell line,passages: 8-12,treatment: RfxCasR NT gRNA
GSM2902713	GSE108519	RfxCasR NT gRNA, 293FT kidney cell line	cell line: 293FT kidney cell line,passages: 8-12,treatment: RfxCasR NT gRNA
GSM2902714	GSE108519	RfxCasR B4GALNT1 gRNA, 293FT kidney cell line	cell line: 293FT kidney cell line,passages: 8-12,treatment: RfxCasR B4GALNT1 gRNA
GSM2902715	GSE108519	RfxCasR B4GALNT1 gRNA, 293FT kidney cell line	cell line: 293FT kidney cell line,passages: 8-12,treatment: RfxCasR B4GALNT1 gRNA
GSM2902716	GSE108519	RfxCasR B4GALNT1 gRNA, 293FT kidney cell line	cell line: 293FT kidney cell line,passages: 8-12,treatment: RfxCasR B4GALNT1 gRNA
GSM2902717	GSE108519	RfxCasR NT array, 293FT kidney cell line	cell line: 293FT kidney cell line,passages: 8-12,treatment: RfxCasR NT array
GSM2902718	GSE108519	RfxCasR NT array, 293FT kidney cell line	cell line: 293FT kidney cell line,passages: 8-12,treatment: RfxCasR NT array
GSM2902719	GSE108519	RfxCasR NT array, 293FT kidney cell line	cell line: 293FT kidney cell line,passages: 8-12,treatment: RfxCasR NT array
GSM2902720	GSE108519	RfxCasR ANXA4 array, 293FT kidney cell line	cell line: 293FT kidney cell line,passages: 8-12,treatment: RfxCasR ANXA4 array
GSM2902721	GSE108519	RfxCasR ANXA4 array, 293FT kidney cell line	cell line: 293FT kidney cell line,passages: 8-12,treatment: RfxCasR ANXA4 array
GSM2902722	GSE108519	RfxCasR ANXA4 array, 293FT kidney cell line	cell line: 293FT kidney cell line,passages: 8-12,treatment: RfxCasR ANXA4 array
GSM2902742	GSE108521_GSE108522	WT p2hNCC	cell line: WT hiPSC#1,treatment: hiPSC differentiation into hNCC (passage 2),genotype: WT
GSM2902743	GSE108521_GSE108522	WT p2hNCC	cell line: WT hiPSC#2,treatment: hiPSC differentiation into hNCC (passage 2),genotype: WT
GSM2902744	GSE108521_GSE108522	BOFS p2hNCC	cell line: BOFS hiPSC cl1,treatment: hiPSC differentiation into hNCC (passage 2),genotype: BOFS 88Mb inversion
GSM2902745	GSE108521_GSE108522	BOFS p2hNCC	cell line: BOFS hiPSC cl2,treatment: hiPSC differentiation into hNCC (passage 2),genotype: BOFS 88Mb inversion
GSM2902746	GSE108521_GSE108522	BOFS p2hNCC	cell line: BOFS hiPSC cl3,treatment: hiPSC differentiation into hNCC (passage 2),genotype: BOFS 88Mb inversion
GSM2902781	GSE108526	Plasmacytoid dendritic cells	time point: 16h,treatment: noRNA,replicate: 1
GSM2902782	GSE108526	Plasmacytoid dendritic cells	time point: 16h,treatment: noRNA,replicate: 2
GSM2902783	GSE108526	Plasmacytoid dendritic cells	time point: 16h,treatment: noRNA,replicate: 3
GSM2902784	GSE108526	Plasmacytoid dendritic cells	time point: 6h,treatment: noRNA,replicate: 1
GSM2902785	GSE108526	Plasmacytoid dendritic cells	time point: 6h,treatment: noRNA,replicate: 2
GSM2902786	GSE108526	Plasmacytoid dendritic cells	time point: 6h,treatment: noRNA,replicate: 3
GSM2902787	GSE108526	Plasmacytoid dendritic cells	time point: 16h,treatment: pU/UC,replicate: 1
GSM2902788	GSE108526	Plasmacytoid dendritic cells	time point: 16h,treatment: pU/UC,replicate: 2
GSM2902789	GSE108526	Plasmacytoid dendritic cells	time point: 16h,treatment: pU/UC,replicate: 3
GSM2902790	GSE108526	Plasmacytoid dendritic cells	time point: 6h,treatment: pU/UC,replicate: 1
GSM2902791	GSE108526	Plasmacytoid dendritic cells	time point: 6h,treatment: pU/UC,replicate: 2
GSM2902792	GSE108526	Plasmacytoid dendritic cells	time point: 6h,treatment: pU/UC,replicate: 3
GSM2902793	GSE108526	Plasmacytoid dendritic cells	time point: 16h,treatment: R848,replicate: 1
GSM2902794	GSE108526	Plasmacytoid dendritic cells	time point: 16h,treatment: R848,replicate: 2
GSM2902795	GSE108526	Plasmacytoid dendritic cells	time point: 16h,treatment: R848,replicate: 3
GSM2902796	GSE108526	Plasmacytoid dendritic cells	time point: 6h,treatment: R848,replicate: 1
GSM2902797	GSE108526	Plasmacytoid dendritic cells	time point: 6h,treatment: R848,replicate: 2
GSM2902798	GSE108526	Plasmacytoid dendritic cells	time point: 6h,treatment: R848,replicate: 3
GSM2902799	GSE108526	Plasmacytoid dendritic cells	time point: 16h,treatment: vehicle,replicate: 1
GSM2902800	GSE108526	Plasmacytoid dendritic cells	time point: 16h,treatment: vehicle,replicate: 2
GSM2902801	GSE108526	Plasmacytoid dendritic cells	time point: 16h,treatment: vehicle,replicate: 3
GSM2902802	GSE108526	Plasmacytoid dendritic cells	time point: 6h,treatment: vehicle,replicate: 1
GSM2902803	GSE108526	Plasmacytoid dendritic cells	time point: 6h,treatment: vehicle,replicate: 2
GSM2902804	GSE108526	Plasmacytoid dendritic cells	time point: 6h,treatment: vehicle,replicate: 3
GSM2902805	GSE108526	Plasmacytoid dendritic cells	time point: 16h,treatment: xRNA,replicate: 1
GSM2902806	GSE108526	Plasmacytoid dendritic cells	time point: 16h,treatment: xRNA,replicate: 2
GSM2902807	GSE108526	Plasmacytoid dendritic cells	time point: 16h,treatment: xRNA,replicate: 3
GSM2902808	GSE108526	Plasmacytoid dendritic cells	time point: 6h,treatment: xRNA,replicate: 1
GSM2902809	GSE108526	Plasmacytoid dendritic cells	time point: 6h,treatment: xRNA,replicate: 2
GSM2902810	GSE108526	Plasmacytoid dendritic cells	time point: 6h,treatment: xRNA,replicate: 3
GSM2902860	GSE108534	blood cells	Sex: Female,infection: normal control,tissue: blood
GSM2902861	GSE108534	blood cells	Sex: Female,infection: Cryptococcal osteomyelitis,tissue: blood
GSM2902899	GSE108539	biopsys from the vastus lateralis	tissue: vastus lateralis,time: 12:00
GSM2902900	GSE108539	biopsys from the vastus lateralis	tissue: vastus lateralis,time: 16:00
GSM2902901	GSE108539	biopsys from the vastus lateralis	tissue: vastus lateralis,time: 20:00
GSM2902902	GSE108539	biopsys from the vastus lateralis	tissue: vastus lateralis,time: 00:00
GSM2902903	GSE108539	biopsys from the vastus lateralis	tissue: vastus lateralis,time: 04:00
GSM2902904	GSE108539	biopsys from the vastus lateralis	tissue: vastus lateralis,time: 08:00
GSM2902905	GSE108539	biopsys from the vastus lateralis	tissue: vastus lateralis,time: 12:00
GSM2902906	GSE108539	biopsys from the vastus lateralis	tissue: vastus lateralis,time: 16:00
GSM2902907	GSE108539	biopsys from the vastus lateralis	tissue: vastus lateralis,time: 20:00
GSM2902908	GSE108539	biopsys from the vastus lateralis	tissue: vastus lateralis,time: 00:00
GSM2902909	GSE108539	biopsys from the vastus lateralis	tissue: vastus lateralis,time: 04:00
GSM2902910	GSE108539	biopsys from the vastus lateralis	tissue: vastus lateralis,time: 08:00
GSM2902911	GSE108539	biopsys from the vastus lateralis	tissue: vastus lateralis,time: 12:00
GSM2902912	GSE108539	biopsys from the vastus lateralis	tissue: vastus lateralis,time: 16:00
GSM2902913	GSE108539	biopsys from the vastus lateralis	tissue: vastus lateralis,time: 20:00
GSM2902914	GSE108539	biopsys from the vastus lateralis	tissue: vastus lateralis,time: 00:00
GSM2902915	GSE108539	biopsys from the vastus lateralis	tissue: vastus lateralis,time: 04:00
GSM2902916	GSE108539	biopsys from the vastus lateralis	tissue: vastus lateralis,time: 08:00
GSM2902917	GSE108539	biopsys from the vastus lateralis	tissue: vastus lateralis,time: 12:00
GSM2902918	GSE108539	biopsys from the vastus lateralis	tissue: vastus lateralis,time: 16:00
GSM2902919	GSE108539	biopsys from the vastus lateralis	tissue: vastus lateralis,time: 20:00
GSM2902920	GSE108539	biopsys from the vastus lateralis	tissue: vastus lateralis,time: 00:00
GSM2902921	GSE108539	biopsys from the vastus lateralis	tissue: vastus lateralis,time: 04:00
GSM2902922	GSE108539	biopsys from the vastus lateralis	tissue: vastus lateralis,time: 08:00
GSM2902923	GSE108539	biopsys from the vastus lateralis	tissue: vastus lateralis,time: 12:00
GSM2902924	GSE108539	biopsys from the vastus lateralis	tissue: vastus lateralis,time: 16:00
GSM2902925	GSE108539	biopsys from the vastus lateralis	tissue: vastus lateralis,time: 20:00
GSM2902926	GSE108539	biopsys from the vastus lateralis	tissue: vastus lateralis,time: 12:00
GSM2902927	GSE108539	biopsys from the vastus lateralis	tissue: vastus lateralis,time: 16:00
GSM2902928	GSE108539	biopsys from the vastus lateralis	tissue: vastus lateralis,time: 20:00
GSM2902929	GSE108539	biopsys from the vastus lateralis	tissue: vastus lateralis,time: 00:00
GSM2902930	GSE108539	biopsys from the vastus lateralis	tissue: vastus lateralis,time: 04:00
GSM2902931	GSE108539	biopsys from the vastus lateralis	tissue: vastus lateralis,time: 08:00
GSM2902932	GSE108539	biopsys from the vastus lateralis	tissue: vastus lateralis,time: 12:00
GSM2902933	GSE108539	biopsys from the vastus lateralis	tissue: vastus lateralis,time: 16:00
GSM2902934	GSE108539	biopsys from the vastus lateralis	tissue: vastus lateralis,time: 20:00
GSM2902935	GSE108539	biopsys from the vastus lateralis	tissue: vastus lateralis,time: 00:00
GSM2902936	GSE108539	biopsys from the vastus lateralis	tissue: vastus lateralis,time: 04:00
GSM2902937	GSE108539	biopsys from the vastus lateralis	tissue: vastus lateralis,time: 08:00
GSM2902938	GSE108539	biopsys from the vastus lateralis	tissue: vastus lateralis,time: 12:00
GSM2902939	GSE108539	biopsys from the vastus lateralis	tissue: vastus lateralis,time: 16:00
GSM2902940	GSE108539	biopsys from the vastus lateralis	tissue: vastus lateralis,time: 20:00
GSM2902941	GSE108539	biopsys from the vastus lateralis	tissue: vastus lateralis,time: 00:00
GSM2902942	GSE108539	biopsys from the vastus lateralis	tissue: vastus lateralis,time: 04:00
GSM2902943	GSE108539	biopsys from the vastus lateralis	tissue: vastus lateralis,time: 08:00
GSM2902944	GSE108539	biopsys from the vastus lateralis	tissue: vastus lateralis,time: 12:00
GSM2902945	GSE108539	biopsys from the vastus lateralis	tissue: vastus lateralis,time: 16:00
GSM2902946	GSE108539	biopsys from the vastus lateralis	tissue: vastus lateralis,time: 20:00
GSM2902947	GSE108539	biopsys from the vastus lateralis	tissue: vastus lateralis,time: 00:00
GSM2902948	GSE108539	biopsys from the vastus lateralis	tissue: vastus lateralis,time: 04:00
GSM2902949	GSE108539	biopsys from the vastus lateralis	tissue: vastus lateralis,time: 08:00
GSM2902950	GSE108539	biopsys from the vastus lateralis	tissue: vastus lateralis,time: 12:00
GSM2902951	GSE108539	biopsys from the vastus lateralis	tissue: vastus lateralis,time: 16:00
GSM2902952	GSE108539	biopsys from the vastus lateralis	tissue: vastus lateralis,time: 20:00
GSM2902953	GSE108539	biopsys from the vastus lateralis	tissue: vastus lateralis,time: 00:00
GSM2902954	GSE108539	biopsys from the vastus lateralis	tissue: vastus lateralis,time: 04:00
GSM2902955	GSE108539	biopsys from the vastus lateralis	tissue: vastus lateralis,time: 08:00
GSM2904684	GSE108541	Immortalized normal breast epithelial cell line	cell type: Immortalized normal breast epithelial cell line
GSM2904685	GSE108541	Immortalized normal breast epithelial cell line	cell type: Immortalized normal breast epithelial cell line
GSM2904686	GSE108541	Immortalized normal breast epithelial cell line	cell type: Immortalized normal breast epithelial cell line
GSM2904687	GSE108541	Immortalized normal breast epithelial cell line	cell type: Immortalized normal breast epithelial cell line
GSM2904688	GSE108541	Immortalized normal breast epithelial cell line	cell type: Immortalized normal breast epithelial cell line
GSM2904689	GSE108541	Immortalized normal breast epithelial cell line	cell type: Immortalized normal breast epithelial cell line
GSM2904690	GSE108541	Immortalized normal breast epithelial cell line	cell type: Immortalized normal breast epithelial cell line
GSM2904691	GSE108541	Immortalized normal breast epithelial cell line	cell type: Immortalized normal breast epithelial cell line
GSM2904692	GSE108541	Immortalized normal breast epithelial cell line	cell type: Immortalized normal breast epithelial cell line
GSM2904693	GSE108541	Immortalized normal breast epithelial cell line	cell type: Immortalized normal breast epithelial cell line
GSM2904694	GSE108541	Immortalized normal breast epithelial cell line	cell type: Immortalized normal breast epithelial cell line
GSM2904695	GSE108541	Immortalized normal breast epithelial cell line	cell type: Immortalized normal breast epithelial cell line
GSM2904696	GSE108541	Immortalized normal breast epithelial cell line	cell type: Immortalized normal breast epithelial cell line
GSM2904697	GSE108541	Immortalized normal breast epithelial cell line	cell type: Immortalized normal breast epithelial cell line
GSM2904698	GSE108541	Immortalized normal breast epithelial cell line	cell type: Immortalized normal breast epithelial cell line
GSM2904699	GSE108541	Immortalized normal breast epithelial cell line	cell type: Immortalized normal breast epithelial cell line
GSM2904700	GSE108541	Immortalized normal breast epithelial cell line	cell type: Immortalized normal breast epithelial cell line
GSM2904701	GSE108541	Immortalized normal breast epithelial cell line	cell type: Immortalized normal breast epithelial cell line
GSM2904702	GSE108541	Immortalized normal breast epithelial cell line	cell type: Immortalized normal breast epithelial cell line
GSM2904703	GSE108541	Immortalized normal breast epithelial cell line	cell type: Immortalized normal breast epithelial cell line
GSM2904704	GSE108541	Immortalized normal breast epithelial cell line	cell type: Immortalized normal breast epithelial cell line
GSM2904705	GSE108541	Immortalized normal breast epithelial cell line	cell type: Immortalized normal breast epithelial cell line
GSM2904706	GSE108541	Immortalized normal breast epithelial cell line	cell type: Immortalized normal breast epithelial cell line
GSM2904707	GSE108541	Immortalized normal breast epithelial cell line	cell type: Immortalized normal breast epithelial cell line
GSM2904708	GSE108541	Immortalized normal breast epithelial cell line	cell type: Immortalized normal breast epithelial cell line
GSM2904709	GSE108541	Immortalized normal breast epithelial cell line	cell type: Immortalized normal breast epithelial cell line
GSM2904710	GSE108541	Immortalized normal breast epithelial cell line	cell type: Immortalized normal breast epithelial cell line
GSM2904711	GSE108541	Immortalized normal breast epithelial cell line	cell type: Immortalized normal breast epithelial cell line
GSM2904712	GSE108541	Immortalized normal breast epithelial cell line	cell type: Immortalized normal breast epithelial cell line
GSM2904713	GSE108541	Immortalized normal breast epithelial cell line	cell type: Immortalized normal breast epithelial cell line
GSM2904714	GSE108541	Immortalized normal breast epithelial cell line	cell type: Immortalized normal breast epithelial cell line
GSM2904715	GSE108541	Immortalized normal breast epithelial cell line	cell type: Immortalized normal breast epithelial cell line
GSM2904716	GSE108541	Immortalized normal breast epithelial cell line	cell type: Immortalized normal breast epithelial cell line
GSM2904717	GSE108541	Immortalized normal breast epithelial cell line	cell line: MCF10A,cell type: Immortalized normal breast epithelial cell line
GSM2904718	GSE108541	Immortalized normal breast epithelial cell line	cell line: MCF10A,cell type: Immortalized normal breast epithelial cell line
GSM2904719	GSE108541	Immortalized normal breast epithelial cell line	cell line: MCF10A,cell type: Immortalized normal breast epithelial cell line
GSM2904720	GSE108541	Immortalized normal breast epithelial cell line	cell line: MCF7,cell type: Immortalized normal breast epithelial cell line
GSM2904721	GSE108541	Immortalized normal breast epithelial cell line	cell line: MCF7,cell type: Immortalized normal breast epithelial cell line
GSM2904722	GSE108541	Immortalized normal breast epithelial cell line	cell line: MCF7,cell type: Immortalized normal breast epithelial cell line
GSM2904745	GSE108545	Prostate cancer cells	source: Derived from the metastatic site, brain of a prostate cancer patient,type: Carcinoma,culture: control media
GSM2904746	GSE108545	Prostate cancer cells	source: Derived from the metastatic site, brain of a prostate cancer patient,type: Carcinoma,culture: control media
GSM2904747	GSE108545	Prostate cancer cells	source: Derived from the metastatic site, brain of a prostate cancer patient,type: Carcinoma,culture: control media
GSM2904748	GSE108545	Prostate cancer cells	source: Derived from the metastatic site, brain of a prostate cancer patient,type: Carcinoma,culture: SPINK1+ stromal cell media
GSM2904749	GSE108545	Prostate cancer cells	source: Derived from the metastatic site, brain of a prostate cancer patient,type: Carcinoma,culture: SPINK1+ stromal cell media
GSM2904750	GSE108545	Prostate cancer cells	source: Derived from the metastatic site, brain of a prostate cancer patient,type: Carcinoma,culture: SPINK1+ stromal cell media
GSM2904751	GSE108545	Prostate cancer cells	source: Derived from the metastatic site, bone of a prostate cancer patient,type: Grade Iv, Adenocarcinoma,culture: control media
GSM2904752	GSE108545	Prostate cancer cells	source: Derived from the metastatic site, bone of a prostate cancer patient,type: Grade Iv, Adenocarcinoma,culture: control media
GSM2904753	GSE108545	Prostate cancer cells	source: Derived from the metastatic site, bone of a prostate cancer patient,type: Grade Iv, Adenocarcinoma,culture: control media
GSM2904754	GSE108545	Prostate cancer cells	source: Derived from the metastatic site, bone of a prostate cancer patient,type: Grade Iv, Adenocarcinoma,culture: SPINK1+ stromal cell media
GSM2904755	GSE108545	Prostate cancer cells	source: Derived from the metastatic site, bone of a prostate cancer patient,type: Grade Iv, Adenocarcinoma,culture: SPINK1+ stromal cell media
GSM2904756	GSE108545	Prostate cancer cells	source: Derived from the metastatic site, bone of a prostate cancer patient,type: Grade Iv, Adenocarcinoma,culture: SPINK1+ stromal cell media
GSM2904761	GSE108546	Cord blood CD34+ cell-derived dendritic cell cultures	cell type: Cord blood CD34+ cell-derived dendritic cell cultures,sorted_gate_identity: Putative cDC2,phenotype: Lineage-HLA-DR+CADM1-BDCA2-CD1c+BTLA-
GSM2904762	GSE108546	Cord blood CD34+ cell-derived dendritic cell cultures	cell type: Cord blood CD34+ cell-derived dendritic cell cultures,sorted_gate_identity: Putative pre-cDC2,phenotype: Lineage-HLA-DR+CADM1-BDCA2-CD1c+BTLA+
GSM2904763	GSE108546	Cord blood CD34+ cell-derived dendritic cell cultures	cell type: Cord blood CD34+ cell-derived dendritic cell cultures,sorted_gate_identity: Putative cDC1,phenotype: Lineage-HLA-DR+CD141+CADM1+
GSM2904764	GSE108546	Cord blood CD34+ cell-derived dendritic cell cultures	cell type: Cord blood CD34+ cell-derived dendritic cell cultures,sorted_gate_identity: Putative pDC,phenotype: Lineage-HLA-DR+CADM1-CD123+BDCA2+
GSM2904765	GSE108546	Cord blood CD34+ cell-derived dendritic cell cultures	cell type: Cord blood CD34+ cell-derived dendritic cell cultures,sorted_gate_identity: Putative pre-cDC2,phenotype: Lineage-HLA-DR+CADM1-BDCA2-CD1c+BTLA+
GSM2904766	GSE108546	Cord blood CD34+ cell-derived dendritic cell cultures	cell type: Cord blood CD34+ cell-derived dendritic cell cultures,sorted_gate_identity: Putative cDC2,phenotype: Lineage-HLA-DR+CADM1-BDCA2-CD1c+BTLA-
GSM2904767	GSE108546	Cord blood CD34+ cell-derived dendritic cell cultures	cell type: Cord blood CD34+ cell-derived dendritic cell cultures,sorted_gate_identity: Putative cDC1,phenotype: Lineage-HLA-DR+CD141+CADM1+
GSM2904768	GSE108546	Cord blood CD34+ cell-derived dendritic cell cultures	cell type: Cord blood CD34+ cell-derived dendritic cell cultures,sorted_gate_identity: Putative pDC,phenotype: Lineage-HLA-DR+CADM1-CD123+BDCA2+
GSM2904769	GSE108546	Cord blood CD34+ cell-derived dendritic cell cultures	cell type: Cord blood CD34+ cell-derived dendritic cell cultures,sorted_gate_identity: Putative pre-cDC2,phenotype: Lineage-HLA-DR+CADM1-BDCA2-CD1c+BTLA+
GSM2904770	GSE108546	Cord blood CD34+ cell-derived dendritic cell cultures	cell type: Cord blood CD34+ cell-derived dendritic cell cultures,sorted_gate_identity: Putative cDC2,phenotype: Lineage-HLA-DR+CADM1-BDCA2-CD1c+BTLA-
GSM2904771	GSE108546	Cord blood CD34+ cell-derived dendritic cell cultures	cell type: Cord blood CD34+ cell-derived dendritic cell cultures,sorted_gate_identity: Putative cDC1,phenotype: Lineage-HLA-DR+CD141+CADM1+
GSM2904772	GSE108546	Cord blood CD34+ cell-derived dendritic cell cultures	cell type: Cord blood CD34+ cell-derived dendritic cell cultures,sorted_gate_identity: Putative pDC,phenotype: Lineage-HLA-DR+CADM1-CD123+BDCA2+
GSM2904773	GSE108546	Cord blood CD34+ cell-derived dendritic cell cultures	cell type: Cord blood CD34+ cell-derived dendritic cell cultures,sorted_gate_identity: Putative pre-cDC2,phenotype: Lineage-HLA-DR+CADM1-BDCA2-CD1c+BTLA+
GSM2904774	GSE108546	Cord blood CD34+ cell-derived dendritic cell cultures	cell type: Cord blood CD34+ cell-derived dendritic cell cultures,sorted_gate_identity: Putative cDC2,phenotype: Lineage-HLA-DR+CADM1-BDCA2-CD1c+BTLA-
GSM2904775	GSE108546	Cord blood CD34+ cell-derived dendritic cell cultures	cell type: Cord blood CD34+ cell-derived dendritic cell cultures,sorted_gate_identity: Putative cDC1,phenotype: Lineage-HLA-DR+CD141+CADM1+
GSM2904776	GSE108546	Cord blood CD34+ cell-derived dendritic cell cultures	cell type: Cord blood CD34+ cell-derived dendritic cell cultures,sorted_gate_identity: Putative pDC,phenotype: Lineage-HLA-DR+CADM1-CD123+BDCA2+
GSM2904777	GSE108546	Cord blood CD34+ cell-derived dendritic cell cultures	cell type: Cord blood CD34+ cell-derived dendritic cell cultures,sorted_gate_identity: Putative pre-cDC2,phenotype: Lineage-HLA-DR+CADM1-BDCA2-CD1c+BTLA+
GSM2904778	GSE108546	Cord blood CD34+ cell-derived dendritic cell cultures	cell type: Cord blood CD34+ cell-derived dendritic cell cultures,sorted_gate_identity: Putative cDC2,phenotype: Lineage-HLA-DR+CADM1-BDCA2-CD1c+BTLA-
GSM2904779	GSE108546	Cord blood CD34+ cell-derived dendritic cell cultures	cell type: Cord blood CD34+ cell-derived dendritic cell cultures,sorted_gate_identity: Putative cDC1,phenotype: Lineage-HLA-DR+CD141+CADM1+
GSM2904780	GSE108546	Cord blood CD34+ cell-derived dendritic cell cultures	cell type: Cord blood CD34+ cell-derived dendritic cell cultures,sorted_gate_identity: Putative pDC,phenotype: Lineage-HLA-DR+CADM1-CD123+BDCA2+
GSM2904781	GSE108546	Cord blood CD34+ cell-derived dendritic cell cultures	cell type: Cord blood CD34+ cell-derived dendritic cell cultures,sorted_gate_identity: Putative pre-cDC2,phenotype: Lineage-HLA-DR+CADM1-BDCA2-CD1c+BTLA+
GSM2904782	GSE108546	Cord blood CD34+ cell-derived dendritic cell cultures	cell type: Cord blood CD34+ cell-derived dendritic cell cultures,sorted_gate_identity: Putative cDC2,phenotype: Lineage-HLA-DR+CADM1-BDCA2-CD1c+BTLA-
GSM2904783	GSE108546	Cord blood CD34+ cell-derived dendritic cell cultures	cell type: Cord blood CD34+ cell-derived dendritic cell cultures,sorted_gate_identity: Putative cDC1,phenotype: Lineage-HLA-DR+CD141+CADM1+
GSM2904784	GSE108546	Cord blood CD34+ cell-derived dendritic cell cultures	cell type: Cord blood CD34+ cell-derived dendritic cell cultures,sorted_gate_identity: Putative pre-cDC2,phenotype: Lineage-HLA-DR+CADM1-BDCA2-CD1c+BTLA+
GSM2904785	GSE108546	Cord blood CD34+ cell-derived dendritic cell cultures	cell type: Cord blood CD34+ cell-derived dendritic cell cultures,sorted_gate_identity: Putative cDC2,phenotype: Lineage-HLA-DR+CADM1-BDCA2-CD1c+BTLA-
GSM2904786	GSE108546	Cord blood CD34+ cell-derived dendritic cell cultures	cell type: Cord blood CD34+ cell-derived dendritic cell cultures,sorted_gate_identity: Putative cDC1,phenotype: Lineage-HLA-DR+CD141+CADM1+
GSM2904787	GSE108546	Cord blood CD34+ cell-derived dendritic cell cultures	cell type: Cord blood CD34+ cell-derived dendritic cell cultures,sorted_gate_identity: Putative pDC,phenotype: Lineage-HLA-DR+CADM1-CD123+BDCA2+
GSM2904788	GSE108546	Cord blood CD34+ cell-derived dendritic cell cultures	cell type: Cord blood CD34+ cell-derived dendritic cell cultures,sorted_gate_identity: Putative pre-cDC2,phenotype: Lineage-HLA-DR+CADM1-BDCA2-CD1c+BTLA+
GSM2904789	GSE108546	Cord blood CD34+ cell-derived dendritic cell cultures	cell type: Cord blood CD34+ cell-derived dendritic cell cultures,sorted_gate_identity: Putative cDC2,phenotype: Lineage-HLA-DR+CADM1-BDCA2-CD1c+BTLA-
GSM2904790	GSE108546	Cord blood CD34+ cell-derived dendritic cell cultures	cell type: Cord blood CD34+ cell-derived dendritic cell cultures,sorted_gate_identity: Putative cDC1,phenotype: Lineage-HLA-DR+CD141+CADM1+
GSM2904791	GSE108546	Cord blood CD34+ cell-derived dendritic cell cultures	cell type: Cord blood CD34+ cell-derived dendritic cell cultures,sorted_gate_identity: Putative pDC,phenotype: Lineage-HLA-DR+CADM1-CD123+BDCA2+
GSM2904792	GSE108546	Cord blood CD34+ cell-derived dendritic cell cultures	cell type: Cord blood CD34+ cell-derived dendritic cell cultures,sorted_gate_identity: Putative pre-cDC2,phenotype: Lineage-HLA-DR+CADM1-BDCA2-CD1c+BTLA+
GSM2904793	GSE108546	Cord blood CD34+ cell-derived dendritic cell cultures	cell type: Cord blood CD34+ cell-derived dendritic cell cultures,sorted_gate_identity: Putative cDC2,phenotype: Lineage-HLA-DR+CADM1-BDCA2-CD1c+BTLA-
GSM2904794	GSE108546	Cord blood CD34+ cell-derived dendritic cell cultures	cell type: Cord blood CD34+ cell-derived dendritic cell cultures,sorted_gate_identity: Putative cDC1,phenotype: Lineage-HLA-DR+CD141+CADM1+
GSM2904795	GSE108546	Cord blood CD34+ cell-derived dendritic cell cultures	cell type: Cord blood CD34+ cell-derived dendritic cell cultures,sorted_gate_identity: Putative pDC,phenotype: Lineage-HLA-DR+CADM1-CD123+BDCA2+
GSM2904796	GSE108546	Cord blood CD34+ cell-derived dendritic cell cultures	cell type: Cord blood CD34+ cell-derived dendritic cell cultures,sorted_gate_identity: Putative pre-cDC2,phenotype: Lineage-HLA-DR+CADM1-BDCA2-CD1c+BTLA+
GSM2904797	GSE108546	Cord blood CD34+ cell-derived dendritic cell cultures	cell type: Cord blood CD34+ cell-derived dendritic cell cultures,sorted_gate_identity: Putative cDC2,phenotype: Lineage-HLA-DR+CADM1-BDCA2-CD1c+BTLA-
GSM2904798	GSE108546	Cord blood CD34+ cell-derived dendritic cell cultures	cell type: Cord blood CD34+ cell-derived dendritic cell cultures,sorted_gate_identity: Putative cDC1,phenotype: Lineage-HLA-DR+CD141+CADM1+
GSM2904799	GSE108546	Cord blood CD34+ cell-derived dendritic cell cultures	cell type: Cord blood CD34+ cell-derived dendritic cell cultures,sorted_gate_identity: Putative pDC,phenotype: Lineage-HLA-DR+CADM1-CD123+BDCA2+
GSM2904800	GSE108546	Cord blood CD34+ cell-derived dendritic cell cultures	cell type: Cord blood CD34+ cell-derived dendritic cell cultures,sorted_gate_identity: Putative pre-cDC2,phenotype: Lineage-HLA-DR+CADM1-BDCA2-CD1c+BTLA+
GSM2904801	GSE108546	Cord blood CD34+ cell-derived dendritic cell cultures	cell type: Cord blood CD34+ cell-derived dendritic cell cultures,sorted_gate_identity: Putative cDC2,phenotype: Lineage-HLA-DR+CADM1-BDCA2-CD1c+BTLA-
GSM2904802	GSE108546	Cord blood CD34+ cell-derived dendritic cell cultures	cell type: Cord blood CD34+ cell-derived dendritic cell cultures,sorted_gate_identity: Putative cDC1,phenotype: Lineage-HLA-DR+CD141+CADM1+
GSM2904803	GSE108546	Cord blood CD34+ cell-derived dendritic cell cultures	cell type: Cord blood CD34+ cell-derived dendritic cell cultures,sorted_gate_identity: Putative pDC,phenotype: Lineage-HLA-DR+CADM1-CD123+BDCA2+
GSM2904804	GSE108546	Cord blood CD34+ cell-derived dendritic cell cultures	cell type: Cord blood CD34+ cell-derived dendritic cell cultures,sorted_gate_identity: Putative pre-cDC2,phenotype: Lineage-HLA-DR+CADM1-BDCA2-CD1c+BTLA+
GSM2904805	GSE108546	Cord blood CD34+ cell-derived dendritic cell cultures	cell type: Cord blood CD34+ cell-derived dendritic cell cultures,sorted_gate_identity: Putative cDC2,phenotype: Lineage-HLA-DR+CADM1-BDCA2-CD1c+BTLA-
GSM2904806	GSE108546	Cord blood CD34+ cell-derived dendritic cell cultures	cell type: Cord blood CD34+ cell-derived dendritic cell cultures,sorted_gate_identity: Putative cDC1,phenotype: Lineage-HLA-DR+CD141+CADM1+
GSM2904807	GSE108546	Cord blood CD34+ cell-derived dendritic cell cultures	cell type: Cord blood CD34+ cell-derived dendritic cell cultures,sorted_gate_identity: Putative pDC,phenotype: Lineage-HLA-DR+CADM1-CD123+BDCA2+
GSM2904808	GSE108546	Cord blood CD34+ cell-derived dendritic cell cultures	cell type: Cord blood CD34+ cell-derived dendritic cell cultures,sorted_gate_identity: Putative pre-cDC2,phenotype: Lineage-HLA-DR+CADM1-BDCA2-CD1c+BTLA+
GSM2904809	GSE108546	Cord blood CD34+ cell-derived dendritic cell cultures	cell type: Cord blood CD34+ cell-derived dendritic cell cultures,sorted_gate_identity: Putative cDC2,phenotype: Lineage-HLA-DR+CADM1-BDCA2-CD1c+BTLA-
GSM2904810	GSE108546	Cord blood CD34+ cell-derived dendritic cell cultures	cell type: Cord blood CD34+ cell-derived dendritic cell cultures,sorted_gate_identity: Putative cDC1,phenotype: Lineage-HLA-DR+CD141+CADM1+
GSM2904811	GSE108546	Cord blood CD34+ cell-derived dendritic cell cultures	cell type: Cord blood CD34+ cell-derived dendritic cell cultures,sorted_gate_identity: Putative pDC,phenotype: Lineage-HLA-DR+CADM1-CD123+BDCA2+
GSM2904812	GSE108546	Cord blood CD34+ cell-derived dendritic cell cultures	cell type: Cord blood CD34+ cell-derived dendritic cell cultures,sorted_gate_identity: Putative pre-cDC2,phenotype: Lineage-HLA-DR+CADM1-BDCA2-CD1c+BTLA+
GSM2904813	GSE108546	Cord blood CD34+ cell-derived dendritic cell cultures	cell type: Cord blood CD34+ cell-derived dendritic cell cultures,sorted_gate_identity: Putative cDC2,phenotype: Lineage-HLA-DR+CADM1-BDCA2-CD1c+BTLA-
GSM2904814	GSE108546	Cord blood CD34+ cell-derived dendritic cell cultures	cell type: Cord blood CD34+ cell-derived dendritic cell cultures,sorted_gate_identity: Putative cDC1,phenotype: Lineage-HLA-DR+CD141+CADM1+
GSM2904815	GSE108546	Cord blood CD34+ cell-derived dendritic cell cultures	cell type: Cord blood CD34+ cell-derived dendritic cell cultures,sorted_gate_identity: Putative pDC,phenotype: Lineage-HLA-DR+CADM1-CD123+BDCA2+
GSM2904816	GSE108546	Cord blood CD34+ cell-derived dendritic cell cultures	cell type: Cord blood CD34+ cell-derived dendritic cell cultures,sorted_gate_identity: Putative pre-cDC2,phenotype: Lineage-HLA-DR+CADM1-BDCA2-CD1c+BTLA+
GSM2904817	GSE108546	Cord blood CD34+ cell-derived dendritic cell cultures	cell type: Cord blood CD34+ cell-derived dendritic cell cultures,sorted_gate_identity: Putative cDC2,phenotype: Lineage-HLA-DR+CADM1-BDCA2-CD1c+BTLA-
GSM2904818	GSE108546	Cord blood CD34+ cell-derived dendritic cell cultures	cell type: Cord blood CD34+ cell-derived dendritic cell cultures,sorted_gate_identity: Putative cDC1,phenotype: Lineage-HLA-DR+CD141+CADM1+
GSM2904819	GSE108546	Cord blood CD34+ cell-derived dendritic cell cultures	cell type: Cord blood CD34+ cell-derived dendritic cell cultures,sorted_gate_identity: Putative pDC,phenotype: Lineage-HLA-DR+CADM1-CD123+BDCA2+
GSM2904820	GSE108546	Cord blood CD34+ cell-derived dendritic cell cultures	cell type: Cord blood CD34+ cell-derived dendritic cell cultures,sorted_gate_identity: Putative pre-cDC2,phenotype: Lineage-HLA-DR+CADM1-BDCA2-CD1c+BTLA+
GSM2904821	GSE108546	Cord blood CD34+ cell-derived dendritic cell cultures	cell type: Cord blood CD34+ cell-derived dendritic cell cultures,sorted_gate_identity: Putative pDC,phenotype: Lineage-HLA-DR+CADM1-CD123+BDCA2+
GSM2904822	GSE108546	Cord blood CD34+ cell-derived dendritic cell cultures	cell type: Cord blood CD34+ cell-derived dendritic cell cultures,sorted_gate_identity: Putative pre-cDC2,phenotype: Lineage-HLA-DR+CADM1-BDCA2-CD1c+BTLA+
GSM2904823	GSE108546	Cord blood CD34+ cell-derived dendritic cell cultures	cell type: Cord blood CD34+ cell-derived dendritic cell cultures,sorted_gate_identity: Putative cDC2,phenotype: Lineage-HLA-DR+CADM1-BDCA2-CD1c+BTLA-
GSM2904824	GSE108546	Cord blood CD34+ cell-derived dendritic cell cultures	cell type: Cord blood CD34+ cell-derived dendritic cell cultures,sorted_gate_identity: Putative pre-cDC2,phenotype: Lineage-HLA-DR+CADM1-BDCA2-CD1c+BTLA+
GSM2904825	GSE108546	Cord blood CD34+ cell-derived dendritic cell cultures	cell type: Cord blood CD34+ cell-derived dendritic cell cultures,sorted_gate_identity: Putative cDC2,phenotype: Lineage-HLA-DR+CADM1-BDCA2-CD1c+BTLA-
GSM2904826	GSE108546	Cord blood CD34+ cell-derived dendritic cell cultures	cell type: Cord blood CD34+ cell-derived dendritic cell cultures,sorted_gate_identity: Putative pre-cDC2,phenotype: Lineage-HLA-DR+CADM1-BDCA2-CD1c+BTLA+
GSM2904827	GSE108546	Cord blood CD34+ cell-derived dendritic cell cultures	cell type: Cord blood CD34+ cell-derived dendritic cell cultures,sorted_gate_identity: Putative cDC2,phenotype: Lineage-HLA-DR+CADM1-BDCA2-CD1c+BTLA-
GSM2904828	GSE108546	Cord blood CD34+ cell-derived dendritic cell cultures	cell type: Cord blood CD34+ cell-derived dendritic cell cultures,sorted_gate_identity: Putative pre-cDC2,phenotype: Lineage-HLA-DR+CADM1-BDCA2-CD1c+BTLA+
GSM2904829	GSE108546	Cord blood CD34+ cell-derived dendritic cell cultures	cell type: Cord blood CD34+ cell-derived dendritic cell cultures,sorted_gate_identity: Putative cDC2,phenotype: Lineage-HLA-DR+CADM1-BDCA2-CD1c+BTLA-
GSM2904830	GSE108546	Cord blood CD34+ cell-derived dendritic cell cultures	cell type: Cord blood CD34+ cell-derived dendritic cell cultures,sorted_gate_identity: Putative pre-cDC2,phenotype: Lineage-HLA-DR+CADM1-BDCA2-CD1c+BTLA+
GSM2904831	GSE108546	Cord blood CD34+ cell-derived dendritic cell cultures	cell type: Cord blood CD34+ cell-derived dendritic cell cultures,sorted_gate_identity: Putative cDC2,phenotype: Lineage-HLA-DR+CADM1-BDCA2-CD1c+BTLA-
GSM2904832	GSE108546	Cord blood CD34+ cell-derived dendritic cell cultures	cell type: Cord blood CD34+ cell-derived dendritic cell cultures,sorted_gate_identity: Putative pre-cDC2,phenotype: Lineage-HLA-DR+CADM1-BDCA2-CD1c+BTLA+
GSM2904833	GSE108546	Cord blood CD34+ cell-derived dendritic cell cultures	cell type: Cord blood CD34+ cell-derived dendritic cell cultures,sorted_gate_identity: Putative cDC2,phenotype: Lineage-HLA-DR+CADM1-BDCA2-CD1c+BTLA-
GSM2904834	GSE108546	Cord blood CD34+ cell-derived dendritic cell cultures	cell type: Cord blood CD34+ cell-derived dendritic cell cultures,sorted_gate_identity: Putative cDC2,phenotype: Lineage-HLA-DR+CADM1-BDCA2-CD1c+BTLA-
GSM2904835	GSE108546	Cord blood CD34+ cell-derived dendritic cell cultures	cell type: Cord blood CD34+ cell-derived dendritic cell cultures,sorted_gate_identity: Putative pre-cDC2,phenotype: Lineage-HLA-DR+CADM1-BDCA2-CD1c+BTLA+
GSM2904836	GSE108546	Cord blood CD34+ cell-derived dendritic cell cultures	cell type: Cord blood CD34+ cell-derived dendritic cell cultures,sorted_gate_identity: Putative cDC2,phenotype: Lineage-HLA-DR+CADM1-BDCA2-CD1c+BTLA-
GSM2904837	GSE108546	Cord blood CD34+ cell-derived dendritic cell cultures	cell type: Cord blood CD34+ cell-derived dendritic cell cultures,sorted_gate_identity: Putative pre-cDC2,phenotype: Lineage-HLA-DR+CADM1-BDCA2-CD1c+BTLA+
GSM2904838	GSE108546	Cord blood CD34+ cell-derived dendritic cell cultures	cell type: Cord blood CD34+ cell-derived dendritic cell cultures,sorted_gate_identity: Putative cDC2,phenotype: Lineage-HLA-DR+CADM1-BDCA2-CD1c+BTLA-
GSM2904839	GSE108546	Cord blood CD34+ cell-derived dendritic cell cultures	cell type: Cord blood CD34+ cell-derived dendritic cell cultures,sorted_gate_identity: Putative pre-cDC2,phenotype: Lineage-HLA-DR+CADM1-BDCA2-CD1c+BTLA+
GSM2904840	GSE108546	Cord blood CD34+ cell-derived dendritic cell cultures	cell type: Cord blood CD34+ cell-derived dendritic cell cultures,sorted_gate_identity: Putative cDC2,phenotype: Lineage-HLA-DR+CADM1-BDCA2-CD1c+BTLA-
GSM2904841	GSE108546	Cord blood CD34+ cell-derived dendritic cell cultures	cell type: Cord blood CD34+ cell-derived dendritic cell cultures,sorted_gate_identity: Putative pre-cDC2,phenotype: Lineage-HLA-DR+CADM1-BDCA2-CD1c+BTLA+
GSM2904842	GSE108546	Cord blood CD34+ cell-derived dendritic cell cultures	cell type: Cord blood CD34+ cell-derived dendritic cell cultures,sorted_gate_identity: Putative cDC2,phenotype: Lineage-HLA-DR+CADM1-BDCA2-CD1c+BTLA-
GSM2904843	GSE108546	Cord blood CD34+ cell-derived dendritic cell cultures	cell type: Cord blood CD34+ cell-derived dendritic cell cultures,sorted_gate_identity: Putative pre-cDC2,phenotype: Lineage-HLA-DR+CADM1-BDCA2-CD1c+BTLA+
GSM2904844	GSE108546	Cord blood CD34+ cell-derived dendritic cell cultures	cell type: Cord blood CD34+ cell-derived dendritic cell cultures,sorted_gate_identity: Putative cDC2,phenotype: Lineage-HLA-DR+CADM1-BDCA2-CD1c+BTLA-
GSM2904845	GSE108546	Cord blood CD34+ cell-derived dendritic cell cultures	cell type: Cord blood CD34+ cell-derived dendritic cell cultures,sorted_gate_identity: Putative pre-cDC2,phenotype: Lineage-HLA-DR+CADM1-BDCA2-CD1c+BTLA+
GSM2904846	GSE108546	Cord blood CD34+ cell-derived dendritic cell cultures	cell type: Cord blood CD34+ cell-derived dendritic cell cultures,sorted_gate_identity: Putative cDC2,phenotype: Lineage-HLA-DR+CADM1-BDCA2-CD1c+BTLA-
GSM2905742	GSE108596	Breast cancer cell with expressing PTK2	tissue: Breast cancer,genotype: with expressing PTK2
GSM2905743	GSE108596	Breast cancer cell without expressing PTK2	tissue: Breast cancer,genotype: without expressing PTK2
GSM2905744	GSE108596	Breast cancer cell with expressing PTK2	tissue: Breast cancer,genotype: with expressing PTK2
GSM2905745	GSE108596	Breast cancer cell without expressing PTK2	tissue: Breast cancer,genotype: without expressing PTK2
GSM2905805	GSE108601	MT1GFP ( subclone of MT-1 ATL cell line)	cell type: T-cell,tax expression status: Tax(-),clone: MT1GFP clone 5-43
GSM2905806	GSE108601	MT1GFP ( subclone of MT-1 ATL cell line)	cell type: T-cell,tax expression status: Tax(+),clone: MT1GFP clone 5-43
GSM2905807	GSE108601	KK1GFP ( subclone of KK1 ATL cell line)	cell type: T-cell,tax expression status: Tax(-),clone: KK1GFP clone 11
GSM2905808	GSE108601	KK1GFP ( subclone of KK1 ATL cell line)	cell type: T-cell,tax expression status: Tax(+),clone: KK1GFP clone 11
GSM2907088	GSE108621	DMSO, HT-29 cells	tissue: colon,cell line: colon adenocarcinoma cell line HT29,treatment: DMSO
GSM2907089	GSE108621	DMSO, HT-29 cells	tissue: colon,cell line: colon adenocarcinoma cell line HT29,treatment: DMSO
GSM2907090	GSE108621	DMSO, HT-29 cells	tissue: colon,cell line: colon adenocarcinoma cell line HT29,treatment: DMSO
GSM2907091	GSE108621	TNF-Î±, HT-29 cells	tissue: colon,cell line: colon adenocarcinoma cell line HT29,treatment: TNF-Î±
GSM2907092	GSE108621	TNF-Î±, HT-29 cells	tissue: colon,cell line: colon adenocarcinoma cell line HT29,treatment: TNF-Î±
GSM2907093	GSE108621	TNF-Î±, HT-29 cells	tissue: colon,cell line: colon adenocarcinoma cell line HT29,treatment: TNF-Î±
GSM2907094	GSE108621	TSZ, HT-29 cells	tissue: colon,cell line: colon adenocarcinoma cell line HT29,treatment: TNF-Î±, SM-164, zVAD
GSM2907095	GSE108621	TSZ, HT-29 cells	tissue: colon,cell line: colon adenocarcinoma cell line HT29,treatment: TNF-Î±, SM-164, zVAD
GSM2907096	GSE108621	TSZ, HT-29 cells	tissue: colon,cell line: colon adenocarcinoma cell line HT29,treatment: TNF-Î±, SM-164, zVAD
GSM2907097	GSE108621	TSZ,Nec-1s, HT-29 cells	tissue: colon,cell line: colon adenocarcinoma cell line HT29,treatment: TNF-Î±, SM-164, zVAD,Nec-1s
GSM2907098	GSE108621	TSZ,Nec-1s, HT-29 cells	tissue: colon,cell line: colon adenocarcinoma cell line HT29,treatment: TNF-Î±, SM-164, zVAD,Nec-1s
GSM2907099	GSE108621	TSZ,Nec-1s, HT-29 cells	tissue: colon,cell line: colon adenocarcinoma cell line HT29,treatment: TNF-Î±, SM-164, zVAD,Nec-1s
GSM2907184	GSE108632	breast cancer patient-derived xenograft (PDX4)	tissue: breast cancer patient-derived xenograft
GSM2907185	GSE108632	breast cancer patient-derived xenograft (PDX4)	tissue: breast cancer patient-derived xenograft
GSM2907186	GSE108632	breast cancer patient-derived xenograft (PDX4)	tissue: breast cancer patient-derived xenograft
GSM2907187	GSE108632	breast cancer patient-derived xenograft (PDX4)	tissue: breast cancer patient-derived xenograft
GSM2907188	GSE108632	breast cancer patient-derived xenograft (PDX4)	tissue: breast cancer patient-derived xenograft
GSM2907189	GSE108632	breast cancer patient-derived xenograft (PDX4)	tissue: breast cancer patient-derived xenograft
GSM2907190	GSE108632	breast cancer patient-derived xenograft (PDX4)	tissue: breast cancer patient-derived xenograft
GSM2907191	GSE108632	breast cancer patient-derived xenograft (PDX4)	tissue: breast cancer patient-derived xenograft
GSM2908110	GSE108638	Mesenchymal stem cells	cell type: Bone marrow derived mesenchymal stem cells,treatment: Control
GSM2908111	GSE108638	Mesenchymal stem cells	cell type: Bone marrow derived mesenchymal stem cells,treatment: Control
GSM2908112	GSE108638	Mesenchymal stem cells	cell type: Bone marrow derived mesenchymal stem cells,treatment: Nanosilicate
GSM2908113	GSE108638	Mesenchymal stem cells	cell type: Bone marrow derived mesenchymal stem cells,treatment: Nanosilicate
GSM2909227	GSE108651	CellLine: Z-138	cell line: Z-138,tumor type: Mantle Cell Lymphoma,treated with: Vehicle,time point: Day 3
GSM2909228	GSE108651	CellLine: Z-139	cell line: Z-139,tumor type: Mantle Cell Lymphoma,treated with: 200nM GSK3326595,time point: Day 3
GSM2909229	GSE108651	CellLine: Z-140	cell line: Z-140,tumor type: Mantle Cell Lymphoma,treated with: Vehicle,time point: Day 6
GSM2909230	GSE108651	CellLine: Z-141	cell line: Z-141,tumor type: Mantle Cell Lymphoma,treated with: 200nM GSK3326595,time point: Day 6
GSM2909231	GSE108651	CellLine: REC-1	cell line: REC-1,tumor type: Mantle Cell Lymphoma,treated with: Vehicle,time point: Day 3
GSM2909232	GSE108651	CellLine: REC-1	cell line: REC-1,tumor type: Mantle Cell Lymphoma,treated with: 200nM GSK3326595,time point: Day 3
GSM2909233	GSE108651	CellLine: REC-1	cell line: REC-1,tumor type: Mantle Cell Lymphoma,treated with: Vehicle,time point: Day 6
GSM2909234	GSE108651	CellLine: REC-1	cell line: REC-1,tumor type: Mantle Cell Lymphoma,treated with: 200nM GSK3326595,time point: Day 6
GSM2909235	GSE108651	CellLine: MINO	cell line: MINO,tumor type: Mantle Cell Lymphoma,treated with: Vehicle,time point: Day 3
GSM2909236	GSE108651	CellLine: MINO	cell line: MINO,tumor type: Mantle Cell Lymphoma,treated with: 200nM GSK3326595,time point: Day 3
GSM2909237	GSE108651	CellLine: MINO	cell line: MINO,tumor type: Mantle Cell Lymphoma,treated with: Vehicle,time point: Day 6
GSM2909238	GSE108651	CellLine: MINO	cell line: MINO,tumor type: Mantle Cell Lymphoma,treated with: 200nM GSK3326595,time point: Day 6
GSM2909239	GSE108651	CellLine: MAVER-1	cell line: MAVER-1,tumor type: Mantle Cell Lymphoma,treated with: Vehicle,time point: Day 3
GSM2909240	GSE108651	CellLine: MAVER-1	cell line: MAVER-1,tumor type: Mantle Cell Lymphoma,treated with: 200nM GSK3326595,time point: Day 3
GSM2909241	GSE108651	CellLine: MAVER-1	cell line: MAVER-1,tumor type: Mantle Cell Lymphoma,treated with: Vehicle,time point: Day 6
GSM2909242	GSE108651	CellLine: MAVER-1	cell line: MAVER-1,tumor type: Mantle Cell Lymphoma,treated with: 200nM GSK3326595,time point: Day 6
GSM2909243	GSE108651	CellLine: JVM-2	cell line: JVM-2,tumor type: Mantle Cell Lymphoma,treated with: Vehicle,time point: Day 3
GSM2909244	GSE108651	CellLine: JVM-2	cell line: JVM-2,tumor type: Mantle Cell Lymphoma,treated with: 200nM GSK3326595,time point: Day 3
GSM2909245	GSE108651	CellLine: JVM-2	cell line: JVM-2,tumor type: Mantle Cell Lymphoma,treated with: Vehicle,time point: Day 6
GSM2909246	GSE108651	CellLine: JVM-2	cell line: JVM-2,tumor type: Mantle Cell Lymphoma,treated with: 200nM GSK3326595,time point: Day 6
GSM2909247	GSE108651	CellLine: SU-DHL-6	cell line: SU-DHL-6,tumor type: Diffuse Large B-cell Lymphoma,treated with: Vehicle,time point: Day 3
GSM2909248	GSE108651	CellLine: SU-DHL-6	cell line: SU-DHL-6,tumor type: Diffuse Large B-cell Lymphoma,treated with: 200nM GSK3326595,time point: Day 3
GSM2909249	GSE108651	CellLine: SU-DHL-6	cell line: SU-DHL-6,tumor type: Diffuse Large B-cell Lymphoma,treated with: Vehicle,time point: Day 6
GSM2909250	GSE108651	CellLine: SU-DHL-6	cell line: SU-DHL-6,tumor type: Diffuse Large B-cell Lymphoma,treated with: 200nM GSK3326595,time point: Day 6
GSM2909251	GSE108651	CellLine: SU-DHL-5	cell line: SU-DHL-5,tumor type: Diffuse Large B-cell Lymphoma,treated with: Vehicle,time point: Day 3
GSM2909252	GSE108651	CellLine: SU-DHL-5	cell line: SU-DHL-5,tumor type: Diffuse Large B-cell Lymphoma,treated with: 200nM GSK3326595,time point: Day 3
GSM2909253	GSE108651	CellLine: SU-DHL-5	cell line: SU-DHL-5,tumor type: Diffuse Large B-cell Lymphoma,treated with: Vehicle,time point: Day 6
GSM2909254	GSE108651	CellLine: SU-DHL-5	cell line: SU-DHL-5,tumor type: Diffuse Large B-cell Lymphoma,treated with: 200nM GSK3326595,time point: Day 6
GSM2909255	GSE108651	CellLine: SU-DHL-4	cell line: SU-DHL-4,tumor type: Diffuse Large B-cell Lymphoma,treated with: Vehicle,time point: Day 3
GSM2909256	GSE108651	CellLine: SU-DHL-4	cell line: SU-DHL-4,tumor type: Diffuse Large B-cell Lymphoma,treated with: 200nM GSK3326595,time point: Day 3
GSM2909257	GSE108651	CellLine: SU-DHL-4	cell line: SU-DHL-4,tumor type: Diffuse Large B-cell Lymphoma,treated with: Vehicle,time point: Day 6
GSM2909258	GSE108651	CellLine: SU-DHL-4	cell line: SU-DHL-4,tumor type: Diffuse Large B-cell Lymphoma,treated with: 200nM GSK3326595,time point: Day 6
GSM2909330	GSE108654	human islet	cell type: human pancreatic islet,origin: cadaveric pancreas,genetic manipulation: none
GSM2909331	GSE108654	human islet	cell type: human pancreatic islet,origin: cadaveric pancreas,genetic manipulation: none
GSM2909332	GSE108654	human islet	cell type: human pancreatic islet,origin: cadaveric pancreas,genetic manipulation: none
GSM2909333	GSE108654	human islet	cell type: human pancreatic islet,origin: cadaveric pancreas,genetic manipulation: none
GSM2909334	GSE108654	hESC-Î² like cells	cell type: hESC-derived beta like cells,origin: INS-GFP MEL-1,genetic manipulation: none
GSM2909335	GSE108654	hESC-Î² like cells	cell type: hESC-derived beta like cells,origin: INS-GFP MEL-1,genetic manipulation: none
GSM2909336	GSE108654	hESC-Î² like cells	cell type: hESC-derived beta like cells,origin: INS-GFP MEL-1,genetic manipulation: none
GSM2909337	GSE108654	hESC-Î² like cells	cell type: hESC-derived beta like cells,origin: INS-GFP MEL-1,genetic manipulation: none
GSM2909338	GSE108654	Post Tx hESC-Î² cells	cell type: kidney capsule matured hESC-derived beta like cells,origin: INS-GFP MEL-1,genetic manipulation: none
GSM2909339	GSE108654	Post Tx hESC-Î² cells	cell type: kidney capsule matured hESC-derived beta like cells,origin: INS-GFP MEL-1,genetic manipulation: none
GSM2909349	GSE108654	iCrLin28 hESC-Î² like cells +dox	cell type: hESC-derived beta like cells,origin: INS-GFP MEL-1,genetic manipulation: Lin28 guide RNA and doxycycline inducible Cas9 in hAAVS1 locus
GSM2909350	GSE108654	iCrLin28 hESC-Î² like cells +dox	cell type: hESC-derived beta like cells,origin: INS-GFP MEL-1,genetic manipulation: Lin28 guide RNA and doxycycline inducible Cas9 in hAAVS1 locus
GSM2909351	GSE108654	iCrLin28 hESC-Î² like cells +dox	cell type: hESC-derived beta like cells,origin: INS-GFP MEL-1,genetic manipulation: Lin28 guide RNA and doxycycline inducible Cas9 in hAAVS1 locus
GSM2909352	GSE108654	iCrLin28 hESC-Î² like cells âdox	cell type: hESC-derived beta like cells,origin: INS-GFP MEL-1,genetic manipulation: Lin28 guide RNA and doxycycline inducible Cas9 in hAAVS1 locus
GSM2909353	GSE108654	iCrLin28 hESC-Î² like cells âdox	cell type: hESC-derived beta like cells,origin: INS-GFP MEL-1,genetic manipulation: Lin28 guide RNA and doxycycline inducible Cas9 in hAAVS1 locus
GSM2909555	GSE108663	Primary Monocytes	tissue: Primary Monocytes,Stage: Mature,stimulation: Unstimulated
GSM2909556	GSE108663	Primary Monocytes	tissue: Primary Monocytes,Stage: Mature,stimulation: Unstimulated
GSM2909557	GSE108663	Primary Monocytes	tissue: Primary Monocytes,Stage: Mature,stimulation: Unstimulated
GSM2909558	GSE108663	Primary Monocytes	tissue: Primary Monocytes,Stage: Mature,stimulation: Unstimulated
GSM2909559	GSE108663	Primary Monocytes	tissue: Primary Monocytes,Stage: Mature,stimulation: Unstimulated
GSM2909560	GSE108663	Primary Monocytes	tissue: Primary Monocytes,Stage: Mature,stimulation: Unstimulated
GSM2909561	GSE108663	Primary Monocytes	tissue: Primary Monocytes,Stage: Mature,stimulation: Unstimulated
GSM2909562	GSE108663	Primary Monocytes	tissue: Primary Monocytes,Stage: Mature,stimulation: Unstimulated
GSM2909563	GSE108663	Primary Monocytes	tissue: Primary Monocytes,Stage: Mature,stimulation: Unstimulated
GSM2909564	GSE108663	Primary Monocytes	tissue: Primary Monocytes,Stage: Mature,stimulation: Unstimulated
GSM2909565	GSE108663	Primary Monocytes	tissue: Primary Monocytes,Stage: Mature,stimulation: Unstimulated
GSM2909566	GSE108663	Primary Monocytes	tissue: Primary Monocytes,Stage: Mature,stimulation: Unstimulated
GSM2909567	GSE108664_GSE108667	saliva_pre-vaccination respons for pneumococcal vaccine (PPSV23)	time point (mmddyy_hhh): 011116_H08,tissue: Saliva
GSM2909568	GSE108664_GSE108667	saliva_pre-vaccination respons for pneumococcal vaccine (PPSV23)	time point (mmddyy_hhh): 021516_H08,tissue: Saliva
GSM2909569	GSE108664_GSE108667	saliva_pre-vaccination respons for pneumococcal vaccine (PPSV23)	time point (mmddyy_hhh): 031416_H08,tissue: Saliva
GSM2909570	GSE108664_GSE108667	saliva_pre-vaccination respons for pneumococcal vaccine (PPSV23)	time point (mmddyy_hhh): 040615_H08,tissue: Saliva
GSM2909571	GSE108664_GSE108667	saliva_pre-vaccination respons for pneumococcal vaccine (PPSV23)	time point (mmddyy_hhh): 041315_H08,tissue: Saliva
GSM2909572	GSE108664_GSE108667	saliva_pre-vaccination respons for pneumococcal vaccine (PPSV23)	time point (mmddyy_hhh): 042015_H08,tissue: Saliva
GSM2909573	GSE108664_GSE108667	saliva_pre-vaccination respons for pneumococcal vaccine (PPSV23)	time point (mmddyy_hhh): 042715_H08,tissue: Saliva
GSM2909574	GSE108664_GSE108667	saliva_pre-vaccination respons for pneumococcal vaccine (PPSV23)	time point (mmddyy_hhh): 050415_H08,tissue: Saliva
GSM2909575	GSE108664_GSE108667	saliva_pre-vaccination respons for pneumococcal vaccine (PPSV23)	time point (mmddyy_hhh): 051115_H08,tissue: Saliva
GSM2909576	GSE108664_GSE108667	saliva_pre-vaccination respons for pneumococcal vaccine (PPSV23)	time point (mmddyy_hhh): 051815_H08,tissue: Saliva
GSM2909577	GSE108664_GSE108667	saliva_pre-vaccination respons for pneumococcal vaccine (PPSV23)	time point (mmddyy_hhh): 052515_H07,tissue: Saliva
GSM2909578	GSE108664_GSE108667	saliva_pre-vaccination respons for pneumococcal vaccine (PPSV23)	time point (mmddyy_hhh): 052515_H08,tissue: Saliva
GSM2909579	GSE108664_GSE108667	saliva_pre-vaccination respons for pneumococcal vaccine (PPSV23)	time point (mmddyy_hhh): 052515_H09,tissue: Saliva
GSM2909580	GSE108664_GSE108667	saliva_pre-vaccination respons for pneumococcal vaccine (PPSV23)	time point (mmddyy_hhh): 052515_H10,tissue: Saliva
GSM2909581	GSE108664_GSE108667	saliva_pre-vaccination respons for pneumococcal vaccine (PPSV23)	time point (mmddyy_hhh): 052515_H11,tissue: Saliva
GSM2909582	GSE108664_GSE108667	saliva_pre-vaccination respons for pneumococcal vaccine (PPSV23)	time point (mmddyy_hhh): 052515_H12,tissue: Saliva
GSM2909583	GSE108664_GSE108667	saliva_pre-vaccination respons for pneumococcal vaccine (PPSV23)	time point (mmddyy_hhh): 052515_H13,tissue: Saliva
GSM2909584	GSE108664_GSE108667	saliva_pre-vaccination respons for pneumococcal vaccine (PPSV23)	time point (mmddyy_hhh): 052515_H14,tissue: Saliva
GSM2909585	GSE108664_GSE108667	saliva_pre-vaccination respons for pneumococcal vaccine (PPSV23)	time point (mmddyy_hhh): 052515_H15,tissue: Saliva
GSM2909586	GSE108664_GSE108667	saliva_pre-vaccination respons for pneumococcal vaccine (PPSV23)	time point (mmddyy_hhh): 052515_H16,tissue: Saliva
GSM2909587	GSE108664_GSE108667	saliva_pre-vaccination respons for pneumococcal vaccine (PPSV23)	time point (mmddyy_hhh): 052515_H17,tissue: Saliva
GSM2909588	GSE108664_GSE108667	saliva_pre-vaccination respons for pneumococcal vaccine (PPSV23)	time point (mmddyy_hhh): 052515_H18,tissue: Saliva
GSM2909589	GSE108664_GSE108667	saliva_pre-vaccination respons for pneumococcal vaccine (PPSV23)	time point (mmddyy_hhh): 052515_H19,tissue: Saliva
GSM2909590	GSE108664_GSE108667	saliva_pre-vaccination respons for pneumococcal vaccine (PPSV23)	time point (mmddyy_hhh): 052515_H20,tissue: Saliva
GSM2909591	GSE108664_GSE108667	saliva_pre-vaccination respons for pneumococcal vaccine (PPSV23)	time point (mmddyy_hhh): 052515_H21,tissue: Saliva
GSM2909592	GSE108664_GSE108667	saliva_pre-vaccination respons for pneumococcal vaccine (PPSV23)	time point (mmddyy_hhh): 052515_H22,tissue: Saliva
GSM2909593	GSE108664_GSE108667	saliva_pre-vaccination respons for pneumococcal vaccine (PPSV23)	time point (mmddyy_hhh): 052515_H23,tissue: Saliva
GSM2909594	GSE108664_GSE108667	saliva_pre-vaccination respons for pneumococcal vaccine (PPSV23)	time point (mmddyy_hhh): 052515_H24,tissue: Saliva
GSM2909595	GSE108664_GSE108667	saliva_pre-vaccination respons for pneumococcal vaccine (PPSV23)	time point (mmddyy_hhh): 052615_H01,tissue: Saliva
GSM2909596	GSE108664_GSE108667	saliva_pre-vaccination respons for pneumococcal vaccine (PPSV23)	time point (mmddyy_hhh): 052615_H02,tissue: Saliva
GSM2909597	GSE108664_GSE108667	saliva_pre-vaccination respons for pneumococcal vaccine (PPSV23)	time point (mmddyy_hhh): 052615_H03,tissue: Saliva
GSM2909598	GSE108664_GSE108667	saliva_pre-vaccination respons for pneumococcal vaccine (PPSV23)	time point (mmddyy_hhh): 052615_H04,tissue: Saliva
GSM2909599	GSE108664_GSE108667	saliva_pre-vaccination respons for pneumococcal vaccine (PPSV23)	time point (mmddyy_hhh): 052615_H05,tissue: Saliva
GSM2909600	GSE108664_GSE108667	saliva_pre-vaccination respons for pneumococcal vaccine (PPSV23)	time point (mmddyy_hhh): 052615_H06,tissue: Saliva
GSM2909601	GSE108664_GSE108667	saliva_pre-vaccination respons for pneumococcal vaccine (PPSV23)	time point (mmddyy_hhh): 052615_H07,tissue: Saliva
GSM2909602	GSE108664_GSE108667	saliva_pre-vaccination respons for pneumococcal vaccine (PPSV23)	time point (mmddyy_hhh): 052615_H08,tissue: Saliva
GSM2909603	GSE108664_GSE108667	saliva_pre-vaccination respons for pneumococcal vaccine (PPSV23)	time point (mmddyy_hhh): 060215_H08,tissue: Saliva
GSM2909604	GSE108664_GSE108667	saliva_pre-vaccination respons for pneumococcal vaccine (PPSV23)	time point (mmddyy_hhh): 060515_H08,tissue: Saliva
GSM2909605	GSE108664_GSE108667	saliva_pre-vaccination respons for pneumococcal vaccine (PPSV23)	time point (mmddyy_hhh): 060615_H08,tissue: Saliva
GSM2909606	GSE108664_GSE108667	saliva_pre-vaccination respons for pneumococcal vaccine (PPSV23)	time point (mmddyy_hhh): 060715_H07,tissue: Saliva
GSM2909607	GSE108664_GSE108667	saliva_pre-vaccination respons for pneumococcal vaccine (PPSV23)	time point (mmddyy_hhh): 060715_H08,tissue: Saliva
GSM2909608	GSE108664_GSE108667	saliva_pre-vaccination respons for pneumococcal vaccine (PPSV23)	time point (mmddyy_hhh): 060715_H09,tissue: Saliva
GSM2909609	GSE108664_GSE108667	saliva_pre-vaccination respons for pneumococcal vaccine (PPSV23)	time point (mmddyy_hhh): 060715_H10,tissue: Saliva
GSM2909610	GSE108664_GSE108667	saliva_post-vaccination respons for pneumococcal vaccine (PPSV23)	time point (mmddyy_hhh): 060715_H11,tissue: Saliva
GSM2909611	GSE108664_GSE108667	saliva_post-vaccination respons for pneumococcal vaccine (PPSV23)	time point (mmddyy_hhh): 060715_H12,tissue: Saliva
GSM2909612	GSE108664_GSE108667	saliva_post-vaccination respons for pneumococcal vaccine (PPSV23)	time point (mmddyy_hhh): 060715_H13,tissue: Saliva
GSM2909613	GSE108664_GSE108667	saliva_post-vaccination respons for pneumococcal vaccine (PPSV23)	time point (mmddyy_hhh): 060715_H14,tissue: Saliva
GSM2909614	GSE108664_GSE108667	saliva_post-vaccination respons for pneumococcal vaccine (PPSV23)	time point (mmddyy_hhh): 060715_H15,tissue: Saliva
GSM2909615	GSE108664_GSE108667	saliva_post-vaccination respons for pneumococcal vaccine (PPSV23)	time point (mmddyy_hhh): 060715_H16,tissue: Saliva
GSM2909616	GSE108664_GSE108667	saliva_post-vaccination respons for pneumococcal vaccine (PPSV23)	time point (mmddyy_hhh): 060715_H17,tissue: Saliva
GSM2909617	GSE108664_GSE108667	saliva_post-vaccination respons for pneumococcal vaccine (PPSV23)	time point (mmddyy_hhh): 060715_H18,tissue: Saliva
GSM2909618	GSE108664_GSE108667	saliva_post-vaccination respons for pneumococcal vaccine (PPSV23)	time point (mmddyy_hhh): 060715_H19,tissue: Saliva
GSM2909619	GSE108664_GSE108667	saliva_post-vaccination respons for pneumococcal vaccine (PPSV23)	time point (mmddyy_hhh): 060715_H20,tissue: Saliva
GSM2909620	GSE108664_GSE108667	saliva_post-vaccination respons for pneumococcal vaccine (PPSV23)	time point (mmddyy_hhh): 060715_H21,tissue: Saliva
GSM2909621	GSE108664_GSE108667	saliva_post-vaccination respons for pneumococcal vaccine (PPSV23)	time point (mmddyy_hhh): 060715_H22,tissue: Saliva
GSM2909622	GSE108664_GSE108667	saliva_post-vaccination respons for pneumococcal vaccine (PPSV23)	time point (mmddyy_hhh): 060715_H23,tissue: Saliva
GSM2909623	GSE108664_GSE108667	saliva_post-vaccination respons for pneumococcal vaccine (PPSV23)	time point (mmddyy_hhh): 060715_H24,tissue: Saliva
GSM2909624	GSE108664_GSE108667	saliva_post-vaccination respons for pneumococcal vaccine (PPSV23)	time point (mmddyy_hhh): 060815_H01,tissue: Saliva
GSM2909625	GSE108664_GSE108667	saliva_post-vaccination respons for pneumococcal vaccine (PPSV23)	time point (mmddyy_hhh): 060815_H02,tissue: Saliva
GSM2909626	GSE108664_GSE108667	saliva_post-vaccination respons for pneumococcal vaccine (PPSV23)	time point (mmddyy_hhh): 060815_H03,tissue: Saliva
GSM2909627	GSE108664_GSE108667	saliva_post-vaccination respons for pneumococcal vaccine (PPSV23)	time point (mmddyy_hhh): 060815_H04,tissue: Saliva
GSM2909628	GSE108664_GSE108667	saliva_post-vaccination respons for pneumococcal vaccine (PPSV23)	time point (mmddyy_hhh): 060815_H05,tissue: Saliva
GSM2909629	GSE108664_GSE108667	saliva_post-vaccination respons for pneumococcal vaccine (PPSV23)	time point (mmddyy_hhh): 060815_H06,tissue: Saliva
GSM2909630	GSE108664_GSE108667	saliva_post-vaccination respons for pneumococcal vaccine (PPSV23)	time point (mmddyy_hhh): 060815_H08,tissue: Saliva
GSM2909631	GSE108664_GSE108667	saliva_post-vaccination respons for pneumococcal vaccine (PPSV23)	time point (mmddyy_hhh): 060915_H08,tissue: Saliva
GSM2909632	GSE108664_GSE108667	saliva_post-vaccination respons for pneumococcal vaccine (PPSV23)	time point (mmddyy_hhh): 061015_H08,tissue: Saliva
GSM2909633	GSE108664_GSE108667	saliva_post-vaccination respons for pneumococcal vaccine (PPSV23)	time point (mmddyy_hhh): 061115_H08,tissue: Saliva
GSM2909634	GSE108664_GSE108667	saliva_post-vaccination respons for pneumococcal vaccine (PPSV23)	time point (mmddyy_hhh): 061215_H08,tissue: Saliva
GSM2909635	GSE108664_GSE108667	saliva_post-vaccination respons for pneumococcal vaccine (PPSV23)	time point (mmddyy_hhh): 061315_H08,tissue: Saliva
GSM2909636	GSE108664_GSE108667	saliva_post-vaccination respons for pneumococcal vaccine (PPSV23)	time point (mmddyy_hhh): 061415_H08,tissue: Saliva
GSM2909637	GSE108664_GSE108667	saliva_post-vaccination respons for pneumococcal vaccine (PPSV23)	time point (mmddyy_hhh): 061515_H08,tissue: Saliva
GSM2909638	GSE108664_GSE108667	saliva_post-vaccination respons for pneumococcal vaccine (PPSV23)	time point (mmddyy_hhh): 061615_H08,tissue: Saliva
GSM2909639	GSE108664_GSE108667	saliva_post-vaccination respons for pneumococcal vaccine (PPSV23)	time point (mmddyy_hhh): 061715_H08,tissue: Saliva
GSM2909640	GSE108664_GSE108667	saliva_post-vaccination respons for pneumococcal vaccine (PPSV23)	time point (mmddyy_hhh): 061815_H08,tissue: Saliva
GSM2909641	GSE108664_GSE108667	saliva_post-vaccination respons for pneumococcal vaccine (PPSV23)	time point (mmddyy_hhh): 061915_H08,tissue: Saliva
GSM2909642	GSE108664_GSE108667	saliva_post-vaccination respons for pneumococcal vaccine (PPSV23)	time point (mmddyy_hhh): 062015_H08,tissue: Saliva
GSM2909643	GSE108664_GSE108667	saliva_post-vaccination respons for pneumococcal vaccine (PPSV23)	time point (mmddyy_hhh): 062115_H08,tissue: Saliva
GSM2909644	GSE108664_GSE108667	saliva_post-vaccination respons for pneumococcal vaccine (PPSV23)	time point (mmddyy_hhh): 062215_H08,tissue: Saliva
GSM2909645	GSE108664_GSE108667	saliva_post-vaccination respons for pneumococcal vaccine (PPSV23)	time point (mmddyy_hhh): 062315_H08,tissue: Saliva
GSM2909646	GSE108664_GSE108667	saliva_post-vaccination respons for pneumococcal vaccine (PPSV23)	time point (mmddyy_hhh): 062415_H08,tissue: Saliva
GSM2909647	GSE108664_GSE108667	saliva_post-vaccination respons for pneumococcal vaccine (PPSV23)	time point (mmddyy_hhh): 062515_H08,tissue: Saliva
GSM2909648	GSE108664_GSE108667	saliva_post-vaccination respons for pneumococcal vaccine (PPSV23)	time point (mmddyy_hhh): 062615_H08,tissue: Saliva
GSM2909649	GSE108664_GSE108667	saliva_post-vaccination respons for pneumococcal vaccine (PPSV23)	time point (mmddyy_hhh): 062715_H08,tissue: Saliva
GSM2909650	GSE108664_GSE108667	saliva_post-vaccination respons for pneumococcal vaccine (PPSV23)	time point (mmddyy_hhh): 062815_H08,tissue: Saliva
GSM2909651	GSE108664_GSE108667	saliva_post-vaccination respons for pneumococcal vaccine (PPSV23)	time point (mmddyy_hhh): 062915_H08,tissue: Saliva
GSM2909652	GSE108664_GSE108667	saliva_post-vaccination respons for pneumococcal vaccine (PPSV23)	time point (mmddyy_hhh): 063015_H08,tissue: Saliva
GSM2909653	GSE108664_GSE108667	saliva_post-vaccination respons for pneumococcal vaccine (PPSV23)	time point (mmddyy_hhh): 070115_H08,tissue: Saliva
GSM2909654	GSE108664_GSE108667	saliva_post-vaccination respons for pneumococcal vaccine (PPSV23)	time point (mmddyy_hhh): 070215_H08,tissue: Saliva
GSM2909655	GSE108664_GSE108667	saliva_post-vaccination respons for pneumococcal vaccine (PPSV23)	time point (mmddyy_hhh): 070315_H08,tissue: Saliva
GSM2909656	GSE108664_GSE108667	saliva_post-vaccination respons for pneumococcal vaccine (PPSV23)	time point (mmddyy_hhh): 070415_H08,tissue: Saliva
GSM2909657	GSE108664_GSE108667	saliva_post-vaccination respons for pneumococcal vaccine (PPSV23)	time point (mmddyy_hhh): 070515_H08,tissue: Saliva
GSM2909658	GSE108664_GSE108667	saliva_post-vaccination respons for pneumococcal vaccine (PPSV23)	time point (mmddyy_hhh): 070615_H08,tissue: Saliva
GSM2909659	GSE108664_GSE108667	saliva_post-vaccination respons for pneumococcal vaccine (PPSV23)	time point (mmddyy_hhh): 070715_H08,tissue: Saliva
GSM2909660	GSE108664_GSE108667	saliva_post-vaccination respons for pneumococcal vaccine (PPSV23)	time point (mmddyy_hhh): 071315_H08,tissue: Saliva
GSM2909661	GSE108664_GSE108667	saliva_post-vaccination respons for pneumococcal vaccine (PPSV23)	time point (mmddyy_hhh): 072015_H08,tissue: Saliva
GSM2909662	GSE108664_GSE108667	saliva_post-vaccination respons for pneumococcal vaccine (PPSV23)	time point (mmddyy_hhh): 081015_H08,tissue: Saliva
GSM2909663	GSE108664_GSE108667	saliva_post-vaccination respons for pneumococcal vaccine (PPSV23)	time point (mmddyy_hhh): 091415_H08,tissue: Saliva
GSM2909664	GSE108664_GSE108667	saliva_post-vaccination respons for pneumococcal vaccine (PPSV23)	time point (mmddyy_hhh): 101215_H08,tissue: Saliva
GSM2909665	GSE108664_GSE108667	saliva_post-vaccination respons for pneumococcal vaccine (PPSV23)	time point (mmddyy_hhh): 110915_H08,tissue: Saliva
GSM2909666	GSE108664_GSE108667	saliva_post-vaccination respons for pneumococcal vaccine (PPSV23)	time point (mmddyy_hhh): 120715_H08,tissue: Saliva
GSM2909667	GSE108665_GSE108667	PBMCs_pre-vaccination respons for pneumococcal vaccine (PPSV23)	time point (mmddyy_hhh): 011116_H08,tissue: blood,cell type: Peripheral Blood Mononuclear Cell (PBMC)
GSM2909668	GSE108665_GSE108667	PBMCs_pre-vaccination respons for pneumococcal vaccine (PPSV23)	time point (mmddyy_hhh): 021516_H08,tissue: blood,cell type: Peripheral Blood Mononuclear Cell (PBMC)
GSM2909669	GSE108665_GSE108667	PBMCs_pre-vaccination respons for pneumococcal vaccine (PPSV23)	time point (mmddyy_hhh): 030315_H08,tissue: blood,cell type: Peripheral Blood Mononuclear Cell (PBMC)
GSM2909670	GSE108665_GSE108667	PBMCs_pre-vaccination respons for pneumococcal vaccine (PPSV23)	time point (mmddyy_hhh): 031416_H08,tissue: blood,cell type: Peripheral Blood Mononuclear Cell (PBMC)
GSM2909671	GSE108665_GSE108667	PBMCs_pre-vaccination respons for pneumococcal vaccine (PPSV23)	time point (mmddyy_hhh): 040615_H08,tissue: blood,cell type: Peripheral Blood Mononuclear Cell (PBMC)
GSM2909672	GSE108665_GSE108667	PBMCs_pre-vaccination respons for pneumococcal vaccine (PPSV23)	time point (mmddyy_hhh): 041315_H08,tissue: blood,cell type: Peripheral Blood Mononuclear Cell (PBMC)
GSM2909673	GSE108665_GSE108667	PBMCs_pre-vaccination respons for pneumococcal vaccine (PPSV23)	time point (mmddyy_hhh): 042015_H08,tissue: blood,cell type: Peripheral Blood Mononuclear Cell (PBMC)
GSM2909674	GSE108665_GSE108667	PBMCs_pre-vaccination respons for pneumococcal vaccine (PPSV23)	time point (mmddyy_hhh): 042715_H08,tissue: blood,cell type: Peripheral Blood Mononuclear Cell (PBMC)
GSM2909675	GSE108665_GSE108667	PBMCs_pre-vaccination respons for pneumococcal vaccine (PPSV23)	time point (mmddyy_hhh): 050415_H08,tissue: blood,cell type: Peripheral Blood Mononuclear Cell (PBMC)
GSM2909676	GSE108665_GSE108667	PBMCs_pre-vaccination respons for pneumococcal vaccine (PPSV23)	time point (mmddyy_hhh): 051115_H08,tissue: blood,cell type: Peripheral Blood Mononuclear Cell (PBMC)
GSM2909677	GSE108665_GSE108667	PBMCs_pre-vaccination respons for pneumococcal vaccine (PPSV23)	time point (mmddyy_hhh): 051815_H08,tissue: blood,cell type: Peripheral Blood Mononuclear Cell (PBMC)
GSM2909678	GSE108665_GSE108667	PBMCs_pre-vaccination respons for pneumococcal vaccine (PPSV23)	time point (mmddyy_hhh): 052615_H08,tissue: blood,cell type: Peripheral Blood Mononuclear Cell (PBMC)
GSM2909679	GSE108665_GSE108667	PBMCs_pre-vaccination respons for pneumococcal vaccine (PPSV23)	time point (mmddyy_hhh): 060215_H08,tissue: blood,cell type: Peripheral Blood Mononuclear Cell (PBMC)
GSM2909680	GSE108665_GSE108667	PBMCs_post-vaccination respons for pneumococcal vaccine (PPSV23)	time point (mmddyy_hhh): 060815_H08,tissue: blood,cell type: Peripheral Blood Mononuclear Cell (PBMC)
GSM2909681	GSE108665_GSE108667	PBMCs_post-vaccination respons for pneumococcal vaccine (PPSV23)	time point (mmddyy_hhh): 061515_H08,tissue: blood,cell type: Peripheral Blood Mononuclear Cell (PBMC)
GSM2909682	GSE108665_GSE108667	PBMCs_post-vaccination respons for pneumococcal vaccine (PPSV23)	time point (mmddyy_hhh): 062215_H08,tissue: blood,cell type: Peripheral Blood Mononuclear Cell (PBMC)
GSM2909683	GSE108665_GSE108667	PBMCs_post-vaccination respons for pneumococcal vaccine (PPSV23)	time point (mmddyy_hhh): 062915_H08,tissue: blood,cell type: Peripheral Blood Mononuclear Cell (PBMC)
GSM2909684	GSE108665_GSE108667	PBMCs_post-vaccination respons for pneumococcal vaccine (PPSV23)	time point (mmddyy_hhh): 070615_H08,tissue: blood,cell type: Peripheral Blood Mononuclear Cell (PBMC)
GSM2909685	GSE108665_GSE108667	PBMCs_post-vaccination respons for pneumococcal vaccine (PPSV23)	time point (mmddyy_hhh): 071315_H08,tissue: blood,cell type: Peripheral Blood Mononuclear Cell (PBMC)
GSM2909686	GSE108665_GSE108667	PBMCs_post-vaccination respons for pneumococcal vaccine (PPSV23)	time point (mmddyy_hhh): 072015_H08,tissue: blood,cell type: Peripheral Blood Mononuclear Cell (PBMC)
GSM2909687	GSE108665_GSE108667	PBMCs_post-vaccination respons for pneumococcal vaccine (PPSV23)	time point (mmddyy_hhh): 081015_H08,tissue: blood,cell type: Peripheral Blood Mononuclear Cell (PBMC)
GSM2909688	GSE108665_GSE108667	PBMCs_post-vaccination respons for pneumococcal vaccine (PPSV23)	time point (mmddyy_hhh): 091415_H08,tissue: blood,cell type: Peripheral Blood Mononuclear Cell (PBMC)
GSM2909689	GSE108665_GSE108667	PBMCs_post-vaccination respons for pneumococcal vaccine (PPSV23)	time point (mmddyy_hhh): 101215_H08,tissue: blood,cell type: Peripheral Blood Mononuclear Cell (PBMC)
GSM2909690	GSE108665_GSE108667	PBMCs_post-vaccination respons for pneumococcal vaccine (PPSV23)	time point (mmddyy_hhh): 110915_H08,tissue: blood,cell type: Peripheral Blood Mononuclear Cell (PBMC)
GSM2909691	GSE108665_GSE108667	PBMCs_post-vaccination respons for pneumococcal vaccine (PPSV23)	time point (mmddyy_hhh): 120715_H08,tissue: blood,cell type: Peripheral Blood Mononuclear Cell (PBMC)
GSM2909692	GSE108666_GSE108667	saliva EV_pre-vaccination respons for pneumococcal vaccine (PPSV23)	time point (mmddyy_hhh): 011116_H08,tissue: saliva extra cellular vesicle (EV),molecule subtype: small RNA
GSM2909693	GSE108666_GSE108667	saliva EV_pre-vaccination respons for pneumococcal vaccine (PPSV23)	time point (mmddyy_hhh): 021516_H08,tissue: saliva extra cellular vesicle (EV),molecule subtype: small RNA
GSM2909694	GSE108666_GSE108667	saliva EV_pre-vaccination respons for pneumococcal vaccine (PPSV23)	time point (mmddyy_hhh): 030315_H08,tissue: saliva extra cellular vesicle (EV),molecule subtype: small RNA
GSM2909695	GSE108666_GSE108667	saliva EV_pre-vaccination respons for pneumococcal vaccine (PPSV23)	time point (mmddyy_hhh): 031015_H08,tissue: saliva extra cellular vesicle (EV),molecule subtype: small RNA
GSM2909696	GSE108666_GSE108667	saliva EV_pre-vaccination respons for pneumococcal vaccine (PPSV23)	time point (mmddyy_hhh): 031416_H08,tissue: saliva extra cellular vesicle (EV),molecule subtype: small RNA
GSM2909697	GSE108666_GSE108667	saliva EV_pre-vaccination respons for pneumococcal vaccine (PPSV23)	time point (mmddyy_hhh): 031715_H08,tissue: saliva extra cellular vesicle (EV),molecule subtype: small RNA
GSM2909698	GSE108666_GSE108667	saliva EV_pre-vaccination respons for pneumococcal vaccine (PPSV23)	time point (mmddyy_hhh): 032315_H08,tissue: saliva extra cellular vesicle (EV),molecule subtype: small RNA
GSM2909699	GSE108666_GSE108667	saliva EV_pre-vaccination respons for pneumococcal vaccine (PPSV23)	time point (mmddyy_hhh): 033015_H08,tissue: saliva extra cellular vesicle (EV),molecule subtype: small RNA
GSM2909700	GSE108666_GSE108667	saliva EV_pre-vaccination respons for pneumococcal vaccine (PPSV23)	time point (mmddyy_hhh): 040615_H08,tissue: saliva extra cellular vesicle (EV),molecule subtype: small RNA
GSM2909701	GSE108666_GSE108667	saliva EV_pre-vaccination respons for pneumococcal vaccine (PPSV23)	time point (mmddyy_hhh): 041315_H08,tissue: saliva extra cellular vesicle (EV),molecule subtype: small RNA
GSM2909702	GSE108666_GSE108667	saliva EV_pre-vaccination respons for pneumococcal vaccine (PPSV23)	time point (mmddyy_hhh): 042015_H08,tissue: saliva extra cellular vesicle (EV),molecule subtype: small RNA
GSM2909703	GSE108666_GSE108667	saliva EV_pre-vaccination respons for pneumococcal vaccine (PPSV23)	time point (mmddyy_hhh): 042715_H08,tissue: saliva extra cellular vesicle (EV),molecule subtype: small RNA
GSM2909704	GSE108666_GSE108667	saliva EV_pre-vaccination respons for pneumococcal vaccine (PPSV23)	time point (mmddyy_hhh): 050415_H08,tissue: saliva extra cellular vesicle (EV),molecule subtype: small RNA
GSM2909705	GSE108666_GSE108667	saliva EV_pre-vaccination respons for pneumococcal vaccine (PPSV23)	time point (mmddyy_hhh): 051115_H08,tissue: saliva extra cellular vesicle (EV),molecule subtype: small RNA
GSM2909706	GSE108666_GSE108667	saliva EV_pre-vaccination respons for pneumococcal vaccine (PPSV23)	time point (mmddyy_hhh): 051815_H08,tissue: saliva extra cellular vesicle (EV),molecule subtype: small RNA
GSM2909707	GSE108666_GSE108667	saliva EV_pre-vaccination respons for pneumococcal vaccine (PPSV23)	time point (mmddyy_hhh): 052515_H07,tissue: saliva extra cellular vesicle (EV),molecule subtype: small RNA
GSM2909708	GSE108666_GSE108667	saliva EV_pre-vaccination respons for pneumococcal vaccine (PPSV23)	time point (mmddyy_hhh): 052515_H08,tissue: saliva extra cellular vesicle (EV),molecule subtype: small RNA
GSM2909709	GSE108666_GSE108667	saliva EV_pre-vaccination respons for pneumococcal vaccine (PPSV23)	time point (mmddyy_hhh): 052515_H09,tissue: saliva extra cellular vesicle (EV),molecule subtype: small RNA
GSM2909710	GSE108666_GSE108667	saliva EV_pre-vaccination respons for pneumococcal vaccine (PPSV23)	time point (mmddyy_hhh): 052515_H10,tissue: saliva extra cellular vesicle (EV),molecule subtype: small RNA
GSM2909711	GSE108666_GSE108667	saliva EV_pre-vaccination respons for pneumococcal vaccine (PPSV23)	time point (mmddyy_hhh): 052515_H11,tissue: saliva extra cellular vesicle (EV),molecule subtype: small RNA
GSM2909712	GSE108666_GSE108667	saliva EV_pre-vaccination respons for pneumococcal vaccine (PPSV23)	time point (mmddyy_hhh): 052515_H12,tissue: saliva extra cellular vesicle (EV),molecule subtype: small RNA
GSM2909713	GSE108666_GSE108667	saliva EV_pre-vaccination respons for pneumococcal vaccine (PPSV23)	time point (mmddyy_hhh): 052515_H13,tissue: saliva extra cellular vesicle (EV),molecule subtype: small RNA
GSM2909714	GSE108666_GSE108667	saliva EV_pre-vaccination respons for pneumococcal vaccine (PPSV23)	time point (mmddyy_hhh): 052515_H14,tissue: saliva extra cellular vesicle (EV),molecule subtype: small RNA
GSM2909715	GSE108666_GSE108667	saliva EV_pre-vaccination respons for pneumococcal vaccine (PPSV23)	time point (mmddyy_hhh): 052515_H15,tissue: saliva extra cellular vesicle (EV),molecule subtype: small RNA
GSM2909716	GSE108666_GSE108667	saliva EV_pre-vaccination respons for pneumococcal vaccine (PPSV23)	time point (mmddyy_hhh): 052515_H16,tissue: saliva extra cellular vesicle (EV),molecule subtype: small RNA
GSM2909717	GSE108666_GSE108667	saliva EV_pre-vaccination respons for pneumococcal vaccine (PPSV23)	time point (mmddyy_hhh): 052515_H17,tissue: saliva extra cellular vesicle (EV),molecule subtype: small RNA
GSM2909718	GSE108666_GSE108667	saliva EV_pre-vaccination respons for pneumococcal vaccine (PPSV23)	time point (mmddyy_hhh): 052515_H18,tissue: saliva extra cellular vesicle (EV),molecule subtype: small RNA
GSM2909719	GSE108666_GSE108667	saliva EV_pre-vaccination respons for pneumococcal vaccine (PPSV23)	time point (mmddyy_hhh): 052515_H19,tissue: saliva extra cellular vesicle (EV),molecule subtype: small RNA
GSM2909720	GSE108666_GSE108667	saliva EV_pre-vaccination respons for pneumococcal vaccine (PPSV23)	time point (mmddyy_hhh): 052515_H20,tissue: saliva extra cellular vesicle (EV),molecule subtype: small RNA
GSM2909721	GSE108666_GSE108667	saliva EV_pre-vaccination respons for pneumococcal vaccine (PPSV23)	time point (mmddyy_hhh): 052515_H21,tissue: saliva extra cellular vesicle (EV),molecule subtype: small RNA
GSM2909722	GSE108666_GSE108667	saliva EV_pre-vaccination respons for pneumococcal vaccine (PPSV23)	time point (mmddyy_hhh): 052515_H22,tissue: saliva extra cellular vesicle (EV),molecule subtype: small RNA
GSM2909723	GSE108666_GSE108667	saliva EV_pre-vaccination respons for pneumococcal vaccine (PPSV23)	time point (mmddyy_hhh): 052515_H23,tissue: saliva extra cellular vesicle (EV),molecule subtype: small RNA
GSM2909724	GSE108666_GSE108667	saliva EV_pre-vaccination respons for pneumococcal vaccine (PPSV23)	time point (mmddyy_hhh): 052515_H24,tissue: saliva extra cellular vesicle (EV),molecule subtype: small RNA
GSM2909725	GSE108666_GSE108667	saliva EV_pre-vaccination respons for pneumococcal vaccine (PPSV23)	time point (mmddyy_hhh): 052615_H01,tissue: saliva extra cellular vesicle (EV),molecule subtype: small RNA
GSM2909726	GSE108666_GSE108667	saliva EV_pre-vaccination respons for pneumococcal vaccine (PPSV23)	time point (mmddyy_hhh): 052615_H02,tissue: saliva extra cellular vesicle (EV),molecule subtype: small RNA
GSM2909727	GSE108666_GSE108667	saliva EV_pre-vaccination respons for pneumococcal vaccine (PPSV23)	time point (mmddyy_hhh): 052615_H03,tissue: saliva extra cellular vesicle (EV),molecule subtype: small RNA
GSM2909728	GSE108666_GSE108667	saliva EV_pre-vaccination respons for pneumococcal vaccine (PPSV23)	time point (mmddyy_hhh): 052615_H04,tissue: saliva extra cellular vesicle (EV),molecule subtype: small RNA
GSM2909729	GSE108666_GSE108667	saliva EV_pre-vaccination respons for pneumococcal vaccine (PPSV23)	time point (mmddyy_hhh): 052615_H05,tissue: saliva extra cellular vesicle (EV),molecule subtype: small RNA
GSM2909730	GSE108666_GSE108667	saliva EV_pre-vaccination respons for pneumococcal vaccine (PPSV23)	time point (mmddyy_hhh): 052615_H06,tissue: saliva extra cellular vesicle (EV),molecule subtype: small RNA
GSM2909731	GSE108666_GSE108667	saliva EV_pre-vaccination respons for pneumococcal vaccine (PPSV23)	time point (mmddyy_hhh): 052615_H07,tissue: saliva extra cellular vesicle (EV),molecule subtype: small RNA
GSM2909732	GSE108666_GSE108667	saliva EV_pre-vaccination respons for pneumococcal vaccine (PPSV23)	time point (mmddyy_hhh): 052615_H08,tissue: saliva extra cellular vesicle (EV),molecule subtype: small RNA
GSM2909733	GSE108666_GSE108667	saliva EV_pre-vaccination respons for pneumococcal vaccine (PPSV23)	time point (mmddyy_hhh): 060215_H08,tissue: saliva extra cellular vesicle (EV),molecule subtype: small RNA
GSM2909734	GSE108666_GSE108667	saliva EV_pre-vaccination respons for pneumococcal vaccine (PPSV23)	time point (mmddyy_hhh): 060515_H08,tissue: saliva extra cellular vesicle (EV),molecule subtype: small RNA
GSM2909735	GSE108666_GSE108667	saliva EV_pre-vaccination respons for pneumococcal vaccine (PPSV23)	time point (mmddyy_hhh): 060615_H08,tissue: saliva extra cellular vesicle (EV),molecule subtype: small RNA
GSM2909736	GSE108666_GSE108667	saliva EV_pre-vaccination respons for pneumococcal vaccine (PPSV23)	time point (mmddyy_hhh): 060715_H07,tissue: saliva extra cellular vesicle (EV),molecule subtype: small RNA
GSM2909737	GSE108666_GSE108667	saliva EV_pre-vaccination respons for pneumococcal vaccine (PPSV23)	time point (mmddyy_hhh): 060715_H08,tissue: saliva extra cellular vesicle (EV),molecule subtype: small RNA
GSM2909738	GSE108666_GSE108667	saliva EV_pre-vaccination respons for pneumococcal vaccine (PPSV23)	time point (mmddyy_hhh): 060715_H09,tissue: saliva extra cellular vesicle (EV),molecule subtype: small RNA
GSM2909739	GSE108666_GSE108667	saliva EV_pre-vaccination respons for pneumococcal vaccine (PPSV23)	time point (mmddyy_hhh): 060715_H10,tissue: saliva extra cellular vesicle (EV),molecule subtype: small RNA
GSM2909740	GSE108666_GSE108667	saliva EV_post-vaccination respons for pneumococcal vaccine (PPSV23)	time point (mmddyy_hhh): 060715_H11,tissue: saliva extra cellular vesicle (EV),molecule subtype: small RNA
GSM2909741	GSE108666_GSE108667	saliva EV_post-vaccination respons for pneumococcal vaccine (PPSV23)	time point (mmddyy_hhh): 060715_H12,tissue: saliva extra cellular vesicle (EV),molecule subtype: small RNA
GSM2909742	GSE108666_GSE108667	saliva EV_post-vaccination respons for pneumococcal vaccine (PPSV23)	time point (mmddyy_hhh): 060715_H13,tissue: saliva extra cellular vesicle (EV),molecule subtype: small RNA
GSM2909743	GSE108666_GSE108667	saliva EV_post-vaccination respons for pneumococcal vaccine (PPSV23)	time point (mmddyy_hhh): 060715_H14,tissue: saliva extra cellular vesicle (EV),molecule subtype: small RNA
GSM2909744	GSE108666_GSE108667	saliva EV_post-vaccination respons for pneumococcal vaccine (PPSV23)	time point (mmddyy_hhh): 060715_H15,tissue: saliva extra cellular vesicle (EV),molecule subtype: small RNA
GSM2909745	GSE108666_GSE108667	saliva EV_post-vaccination respons for pneumococcal vaccine (PPSV23)	time point (mmddyy_hhh): 060715_H16,tissue: saliva extra cellular vesicle (EV),molecule subtype: small RNA
GSM2909746	GSE108666_GSE108667	saliva EV_post-vaccination respons for pneumococcal vaccine (PPSV23)	time point (mmddyy_hhh): 060715_H17,tissue: saliva extra cellular vesicle (EV),molecule subtype: small RNA
GSM2909747	GSE108666_GSE108667	saliva EV_post-vaccination respons for pneumococcal vaccine (PPSV23)	time point (mmddyy_hhh): 060715_H18,tissue: saliva extra cellular vesicle (EV),molecule subtype: small RNA
GSM2909748	GSE108666_GSE108667	saliva EV_post-vaccination respons for pneumococcal vaccine (PPSV23)	time point (mmddyy_hhh): 060715_H19,tissue: saliva extra cellular vesicle (EV),molecule subtype: small RNA
GSM2909749	GSE108666_GSE108667	saliva EV_post-vaccination respons for pneumococcal vaccine (PPSV23)	time point (mmddyy_hhh): 060715_H20,tissue: saliva extra cellular vesicle (EV),molecule subtype: small RNA
GSM2909750	GSE108666_GSE108667	saliva EV_post-vaccination respons for pneumococcal vaccine (PPSV23)	time point (mmddyy_hhh): 060715_H21,tissue: saliva extra cellular vesicle (EV),molecule subtype: small RNA
GSM2909751	GSE108666_GSE108667	saliva EV_post-vaccination respons for pneumococcal vaccine (PPSV23)	time point (mmddyy_hhh): 060715_H22,tissue: saliva extra cellular vesicle (EV),molecule subtype: small RNA
GSM2909752	GSE108666_GSE108667	saliva EV_post-vaccination respons for pneumococcal vaccine (PPSV23)	time point (mmddyy_hhh): 060715_H23,tissue: saliva extra cellular vesicle (EV),molecule subtype: small RNA
GSM2909753	GSE108666_GSE108667	saliva EV_post-vaccination respons for pneumococcal vaccine (PPSV23)	time point (mmddyy_hhh): 060715_H24,tissue: saliva extra cellular vesicle (EV),molecule subtype: small RNA
GSM2909754	GSE108666_GSE108667	saliva EV_post-vaccination respons for pneumococcal vaccine (PPSV23)	time point (mmddyy_hhh): 060815_H01,tissue: saliva extra cellular vesicle (EV),molecule subtype: small RNA
GSM2909755	GSE108666_GSE108667	saliva EV_post-vaccination respons for pneumococcal vaccine (PPSV23)	time point (mmddyy_hhh): 060815_H02,tissue: saliva extra cellular vesicle (EV),molecule subtype: small RNA
GSM2909756	GSE108666_GSE108667	saliva EV_post-vaccination respons for pneumococcal vaccine (PPSV23)	time point (mmddyy_hhh): 060815_H03,tissue: saliva extra cellular vesicle (EV),molecule subtype: small RNA
GSM2909757	GSE108666_GSE108667	saliva EV_post-vaccination respons for pneumococcal vaccine (PPSV23)	time point (mmddyy_hhh): 060815_H04,tissue: saliva extra cellular vesicle (EV),molecule subtype: small RNA
GSM2909758	GSE108666_GSE108667	saliva EV_post-vaccination respons for pneumococcal vaccine (PPSV23)	time point (mmddyy_hhh): 060815_H05,tissue: saliva extra cellular vesicle (EV),molecule subtype: small RNA
GSM2909759	GSE108666_GSE108667	saliva EV_post-vaccination respons for pneumococcal vaccine (PPSV23)	time point (mmddyy_hhh): 060815_H06,tissue: saliva extra cellular vesicle (EV),molecule subtype: small RNA
GSM2909760	GSE108666_GSE108667	saliva EV_post-vaccination respons for pneumococcal vaccine (PPSV23)	time point (mmddyy_hhh): 060815_H08,tissue: saliva extra cellular vesicle (EV),molecule subtype: small RNA
GSM2909761	GSE108666_GSE108667	saliva EV_post-vaccination respons for pneumococcal vaccine (PPSV23)	time point (mmddyy_hhh): 060915_H08,tissue: saliva extra cellular vesicle (EV),molecule subtype: small RNA
GSM2909762	GSE108666_GSE108667	saliva EV_post-vaccination respons for pneumococcal vaccine (PPSV23)	time point (mmddyy_hhh): 061015_H08,tissue: saliva extra cellular vesicle (EV),molecule subtype: small RNA
GSM2909763	GSE108666_GSE108667	saliva EV_post-vaccination respons for pneumococcal vaccine (PPSV23)	time point (mmddyy_hhh): 061115_H08,tissue: saliva extra cellular vesicle (EV),molecule subtype: small RNA
GSM2909764	GSE108666_GSE108667	saliva EV_post-vaccination respons for pneumococcal vaccine (PPSV23)	time point (mmddyy_hhh): 061215_H08,tissue: saliva extra cellular vesicle (EV),molecule subtype: small RNA
GSM2909765	GSE108666_GSE108667	saliva EV_post-vaccination respons for pneumococcal vaccine (PPSV23)	time point (mmddyy_hhh): 061315_H08,tissue: saliva extra cellular vesicle (EV),molecule subtype: small RNA
GSM2909766	GSE108666_GSE108667	saliva EV_post-vaccination respons for pneumococcal vaccine (PPSV23)	time point (mmddyy_hhh): 061415_H08,tissue: saliva extra cellular vesicle (EV),molecule subtype: small RNA
GSM2909767	GSE108666_GSE108667	saliva EV_post-vaccination respons for pneumococcal vaccine (PPSV23)	time point (mmddyy_hhh): 061515_H08,tissue: saliva extra cellular vesicle (EV),molecule subtype: small RNA
GSM2909768	GSE108666_GSE108667	saliva EV_post-vaccination respons for pneumococcal vaccine (PPSV23)	time point (mmddyy_hhh): 061615_H08,tissue: saliva extra cellular vesicle (EV),molecule subtype: small RNA
GSM2909769	GSE108666_GSE108667	saliva EV_post-vaccination respons for pneumococcal vaccine (PPSV23)	time point (mmddyy_hhh): 061715_H08,tissue: saliva extra cellular vesicle (EV),molecule subtype: small RNA
GSM2909770	GSE108666_GSE108667	saliva EV_post-vaccination respons for pneumococcal vaccine (PPSV23)	time point (mmddyy_hhh): 061815_H08,tissue: saliva extra cellular vesicle (EV),molecule subtype: small RNA
GSM2909771	GSE108666_GSE108667	saliva EV_post-vaccination respons for pneumococcal vaccine (PPSV23)	time point (mmddyy_hhh): 061915_H08,tissue: saliva extra cellular vesicle (EV),molecule subtype: small RNA
GSM2909772	GSE108666_GSE108667	saliva EV_post-vaccination respons for pneumococcal vaccine (PPSV23)	time point (mmddyy_hhh): 062015_H08,tissue: saliva extra cellular vesicle (EV),molecule subtype: small RNA
GSM2909773	GSE108666_GSE108667	saliva EV_post-vaccination respons for pneumococcal vaccine (PPSV23)	time point (mmddyy_hhh): 062115_H08,tissue: saliva extra cellular vesicle (EV),molecule subtype: small RNA
GSM2909774	GSE108666_GSE108667	saliva EV_post-vaccination respons for pneumococcal vaccine (PPSV23)	time point (mmddyy_hhh): 062215_H08,tissue: saliva extra cellular vesicle (EV),molecule subtype: small RNA
GSM2909775	GSE108666_GSE108667	saliva EV_post-vaccination respons for pneumococcal vaccine (PPSV23)	time point (mmddyy_hhh): 062315_H08,tissue: saliva extra cellular vesicle (EV),molecule subtype: small RNA
GSM2909776	GSE108666_GSE108667	saliva EV_post-vaccination respons for pneumococcal vaccine (PPSV23)	time point (mmddyy_hhh): 062415_H08,tissue: saliva extra cellular vesicle (EV),molecule subtype: small RNA
GSM2909777	GSE108666_GSE108667	saliva EV_post-vaccination respons for pneumococcal vaccine (PPSV23)	time point (mmddyy_hhh): 062615_H08,tissue: saliva extra cellular vesicle (EV),molecule subtype: small RNA
GSM2909778	GSE108666_GSE108667	saliva EV_post-vaccination respons for pneumococcal vaccine (PPSV23)	time point (mmddyy_hhh): 062715_H08,tissue: saliva extra cellular vesicle (EV),molecule subtype: small RNA
GSM2909779	GSE108666_GSE108667	saliva EV_post-vaccination respons for pneumococcal vaccine (PPSV23)	time point (mmddyy_hhh): 062815_H08,tissue: saliva extra cellular vesicle (EV),molecule subtype: small RNA
GSM2909780	GSE108666_GSE108667	saliva EV_post-vaccination respons for pneumococcal vaccine (PPSV23)	time point (mmddyy_hhh): 062915_H08,tissue: saliva extra cellular vesicle (EV),molecule subtype: small RNA
GSM2909781	GSE108666_GSE108667	saliva EV_post-vaccination respons for pneumococcal vaccine (PPSV23)	time point (mmddyy_hhh): 063015_H08,tissue: saliva extra cellular vesicle (EV),molecule subtype: small RNA
GSM2909782	GSE108666_GSE108667	saliva EV_post-vaccination respons for pneumococcal vaccine (PPSV23)	time point (mmddyy_hhh): 070115_H08,tissue: saliva extra cellular vesicle (EV),molecule subtype: small RNA
GSM2909783	GSE108666_GSE108667	saliva EV_post-vaccination respons for pneumococcal vaccine (PPSV23)	time point (mmddyy_hhh): 070215_H08,tissue: saliva extra cellular vesicle (EV),molecule subtype: small RNA
GSM2909784	GSE108666_GSE108667	saliva EV_post-vaccination respons for pneumococcal vaccine (PPSV23)	time point (mmddyy_hhh): 070315_H08,tissue: saliva extra cellular vesicle (EV),molecule subtype: small RNA
GSM2909785	GSE108666_GSE108667	saliva EV_post-vaccination respons for pneumococcal vaccine (PPSV23)	time point (mmddyy_hhh): 070415_H08,tissue: saliva extra cellular vesicle (EV),molecule subtype: small RNA
GSM2909786	GSE108666_GSE108667	saliva EV_post-vaccination respons for pneumococcal vaccine (PPSV23)	time point (mmddyy_hhh): 070515_H08,tissue: saliva extra cellular vesicle (EV),molecule subtype: small RNA
GSM2909787	GSE108666_GSE108667	saliva EV_post-vaccination respons for pneumococcal vaccine (PPSV23)	time point (mmddyy_hhh): 070615_H08,tissue: saliva extra cellular vesicle (EV),molecule subtype: small RNA
GSM2909788	GSE108666_GSE108667	saliva EV_post-vaccination respons for pneumococcal vaccine (PPSV23)	time point (mmddyy_hhh): 070715_H08,tissue: saliva extra cellular vesicle (EV),molecule subtype: small RNA
GSM2909789	GSE108666_GSE108667	saliva EV_post-vaccination respons for pneumococcal vaccine (PPSV23)	time point (mmddyy_hhh): 071315_H08,tissue: saliva extra cellular vesicle (EV),molecule subtype: small RNA
GSM2909790	GSE108666_GSE108667	saliva EV_post-vaccination respons for pneumococcal vaccine (PPSV23)	time point (mmddyy_hhh): 072015_H08,tissue: saliva extra cellular vesicle (EV),molecule subtype: small RNA
GSM2909791	GSE108666_GSE108667	saliva EV_post-vaccination respons for pneumococcal vaccine (PPSV23)	time point (mmddyy_hhh): 081015_H08,tissue: saliva extra cellular vesicle (EV),molecule subtype: small RNA
GSM2909792	GSE108666_GSE108667	saliva EV_post-vaccination respons for pneumococcal vaccine (PPSV23)	time point (mmddyy_hhh): 091415_H08,tissue: saliva extra cellular vesicle (EV),molecule subtype: small RNA
GSM2909793	GSE108666_GSE108667	saliva EV_post-vaccination respons for pneumococcal vaccine (PPSV23)	time point (mmddyy_hhh): 101215_H08,tissue: saliva extra cellular vesicle (EV),molecule subtype: small RNA
GSM2909794	GSE108666_GSE108667	saliva EV_post-vaccination respons for pneumococcal vaccine (PPSV23)	time point (mmddyy_hhh): 110915_H08,tissue: saliva extra cellular vesicle (EV),molecule subtype: small RNA
GSM2909795	GSE108666_GSE108667	saliva EV_post-vaccination respons for pneumococcal vaccine (PPSV23)	time point (mmddyy_hhh): 120715_H08,tissue: saliva extra cellular vesicle (EV),molecule subtype: small RNA
GSM2910935	GSE108680	THP1-derived macrophages	cell line: THP1,cell treatment: Pam3CSK4 stimulated for 8 hours
GSM2910936	GSE108680	THP1-derived macrophages	cell line: THP1,cell treatment: Pam3CSK4 stimulated for 8 hours
GSM2910937	GSE108680	THP1-derived macrophages	cell line: THP1,cell treatment: Pam3CSK4 stimulated for 8 hours
GSM2910938	GSE108680	THP1-derived macrophages	cell line: THP1,cell treatment: Pam3CSK4 stimulated for 8 hours
GSM2910939	GSE108680	THP1-derived macrophages	cell line: THP1,cell treatment: Pam3CSK4 stimulated for 8 hours
GSM2910940	GSE108680	THP1-derived macrophages	cell line: THP1,cell treatment: Pam3CSK4 stimulated for 8 hours
GSM2910941	GSE108680	THP1-derived macrophages	cell line: THP1,cell treatment: Pam3CSK4 stimulated for 8 hours
GSM2910942	GSE108680	THP1-derived macrophages	cell line: THP1,cell treatment: Pam3CSK4 stimulated for 8 hours
GSM2911294	GSE108693	HD_MCF7_siCTR	cell line: MCF-7,cell type: breast cancer cell line,transfected with: siCTR
GSM2911295	GSE108693	HD_MCF7_siCTR	cell line: MCF-7,cell type: breast cancer cell line,transfected with: siCTR
GSM2911296	GSE108693	HD_MCF7_siCTR	cell line: MCF-7,cell type: breast cancer cell line,transfected with: siCTR
GSM2911297	GSE108693	HD_MCF7_siER	cell line: MCF-7,cell type: breast cancer cell line,transfected with: siER
GSM2911299	GSE108693	HD_MCF7_siER	cell line: MCF-7,cell type: breast cancer cell line,transfected with: siER
GSM2911300	GSE108694	Human CD8+ T cells treated with DMSO	cell type: CD8+ T cells,treatment: DMSO,donor: 1
GSM2911302	GSE108694	Human CD8+ T cells treated with DMSO	cell type: CD8+ T cells,treatment: DMSO,donor: 3
GSM2911303	GSE108694	Human CD8+ T cells treated with SGC0946	cell type: CD8+ T cells,treatment: SGC0946,donor: 1
GSM2911304	GSE108694	Human CD8+ T cells treated with SGC0946	cell type: CD8+ T cells,treatment: SGC0946,donor: 2
GSM2911305	GSE108694	Human CD8+ T cells treated with SGC0946	cell type: CD8+ T cells,treatment: SGC0946,donor: 3
GSM2911343	GSE108699	MCF10a cells	cell line: MCF10a cells,cell type: Randomly immortalized breast epithelial cells,treatment: 500nm doxorubicin
GSM2911344	GSE108699	MCF10a cells	cell line: MCF10a cells,cell type: Randomly immortalized breast epithelial cells,treatment: mock
GSM2911345	GSE108699	MCF10a cells	cell line: MCF10a cells,cell type: Randomly immortalized breast epithelial cells,treatment: 500nm doxorubicin
GSM2911347	GSE108699	MCF10a cells	cell line: MCF10a cells,cell type: Randomly immortalized breast epithelial cells,treatment: mock
GSM2911349	GSE108699	MCF10a cells	cell line: MCF10a cells,cell type: Randomly immortalized breast epithelial cells,treatment: none
GSM2911351	GSE108699	MCF10a cells	cell line: MCF10a cells,cell type: Randomly immortalized breast epithelial cells,treatment: none
GSM2911352	GSE108699	MCF10a cells	cell line: MCF10a cells,cell type: Randomly immortalized breast epithelial cells,treatment: none
GSM2911353	GSE108699	MCF10a cells	cell line: MCF10a cells,cell type: Randomly immortalized breast epithelial cells,treatment: none
GSM2911354	GSE108699	MCF10a cells	cell line: MCF10a cells,cell type: Randomly immortalized breast epithelial cells,treatment: none
GSM2911355	GSE108699	MCF10a cells	cell line: MCF10a cells,cell type: Randomly immortalized breast epithelial cells,treatment: none
GSM2911396	GSE108705	VMRC-LCD	cell line: VMRC-LCD,transfected with: control siRNAs
GSM2911397	GSE108705	VMRC-LCD	cell line: VMRC-LCD,transfected with: ASCL1 siRNAs #1
GSM2911398	GSE108705	VMRC-LCD	cell line: VMRC-LCD,transfected with: ASCL1 siRNAs #2
GSM2911399	GSE108706	cervical cancer cellsÂ	cell type: Human cervix carcinoma,cell line: HeLa,tissue: cervical,treatment: DMSO
GSM2911400	GSE108706	cervical cancer cellsÂ	cell type: Human cervix carcinoma,cell line: HeLa,tissue: cervical,treatment: DMSO
GSM2911401	GSE108706	cervical cancer cellsÂ	cell type: Human cervix carcinoma,cell line: HeLa,tissue: cervical,treatment: DMSO
GSM2911402	GSE108706	cervical cancer cellsÂ	cell type: Human cervix carcinoma,cell line: HeLa,tissue: cervical,treatment: NBT
GSM2911403	GSE108706	cervical cancer cellsÂ	cell type: Human cervix carcinoma,cell line: HeLa,tissue: cervical,treatment: NBT
GSM2911404	GSE108706	cervical cancer cellsÂ	cell type: Human cervix carcinoma,cell line: HeLa,tissue: cervical,treatment: NBT
GSM2912606	GSE108726	ESC	cell line: H9,cell type: ESC,gender: female,day: n/a
GSM2912607	GSE108726	differentiated pericyte	cell line: iPSC line NC8,cell type: differentiated pericyte,gender: male,day: d10 (early formed vascular network)
GSM2912608	GSE108726	differentiated pericyte	cell line: iPSC line NC8,cell type: differentiated pericyte,gender: male,day: d14 (vascular organoids)
GSM2912609	GSE108726	differentiated endothelial cell	cell line: iPSC line NC8,cell type: differentiated endothelial cell,gender: male,day: d10 (early formed vascular network)
GSM2912610	GSE108726	differentiated endothelial cell	cell line: iPSC line NC8,cell type: differentiated endothelial cell,gender: male,day: d14 (vascular organoids)
GSM2912611	GSE108726	iPSC	cell line: iPSC line NC8,cell type: iPSC,gender: male,day: n/a
GSM2912632	GSE108728	Cervical cancer cell HeLa	cell line: HeLa,genotype/variation: shRNPDL knock down
GSM2912633	GSE108728	Cervical cancer cell HeLa	cell line: HeLa,genotype/variation: shRNPDL knock down
GSM2912634	GSE108728	Cervical cancer cell HeLa	cell line: HeLa,genotype/variation: control
GSM2912635	GSE108728	Cervical cancer cell HeLa	cell line: HeLa,genotype/variation: control
GSM2912649	GSE108731	THP-1 macrophages	cell type: THP-1 macrophages,agent: none,time point: 0h
GSM2912650	GSE108731	THP-1 macrophages	cell type: THP-1 macrophages,agent: none,time point: 1h
GSM2912651	GSE108731	THP-1 macrophages	cell type: THP-1 macrophages,agent: none,time point: 4h
GSM2912652	GSE108731	THP-1 macrophages	cell type: THP-1 macrophages,agent: none,time point: 12h
GSM2912653	GSE108731	THP-1 macrophages	cell type: THP-1 macrophages,agent: none,time point: 24h
GSM2912654	GSE108731	THP-1 macrophages	cell type: THP-1 macrophages,agent: none,time point: 48h
GSM2912655	GSE108731	THP-1 macrophages	cell type: THP-1 macrophages,agent: H37Ra,time point: 1h
GSM2912656	GSE108731	THP-1 macrophages	cell type: THP-1 macrophages,agent: H37Ra,time point: 4h
GSM2912657	GSE108731	THP-1 macrophages	cell type: THP-1 macrophages,agent: H37Ra,time point: 12h
GSM2912658	GSE108731	THP-1 macrophages	cell type: THP-1 macrophages,agent: H37Ra,time point: 24h
GSM2912659	GSE108731	THP-1 macrophages	cell type: THP-1 macrophages,agent: H37Ra,time point: 48h
GSM2912660	GSE108731	THP-1 macrophages	cell type: THP-1 macrophages,agent: H37Rv,time point: 1h
GSM2912661	GSE108731	THP-1 macrophages	cell type: THP-1 macrophages,agent: H37Rv,time point: 4h
GSM2912662	GSE108731	THP-1 macrophages	cell type: THP-1 macrophages,agent: H37Rv,time point: 12h
GSM2912663	GSE108731	THP-1 macrophages	cell type: THP-1 macrophages,agent: H37Rv,time point: 24h
GSM2912664	GSE108731	THP-1 macrophages	cell type: THP-1 macrophages,agent: H37Rv,time point: 48h
GSM2912791	GSE108743	Mesenchymal stem cells (MSC)	cell type: Skin-derived MSC,passage: 5,disease state: Normal
GSM2912792	GSE108743	Mesenchymal stem cells (MSC)	cell type: Skin-derived MSC,passage: 5,disease state: Normal
GSM2912793	GSE108743	Mesenchymal stem cells (MSC)	cell type: Skin-derived MSC,passage: 5,disease state: Psoriasis
GSM2912794	GSE108743	Mesenchymal stem cells (MSC)	cell type: Skin-derived MSC,passage: 5,disease state: Psoriasis
GSM2912795	GSE108743	Mesenchymal stem cells (MSC)	cell type: Skin-derived MSC,passage: 5,disease state: Psoriasis
GSM2912796	GSE108743	Mesenchymal stem cells (MSC)	cell type: Skin-derived MSC,passage: 5,disease state: Normal
GSM2912835	GSE108746	IBD UC Colon Biopsy	collection media: RNA Later,status: inflamed,tissue: rectum,subject id: 186931,age: 35,Sex: female,sample id: ti498576075
GSM2912836	GSE108746	IBD UC Colon Biopsy	collection media: DMSO,status: inflamed,tissue: rectum,subject id: 186931,age: 35,Sex: female,sample id: ti282169739
GSM2912837	GSE108746	IBD UC Colon Biopsy	collection media: RNA Later,status: uninflamed,tissue: ascending colon,subject id: 186931,age: 35,Sex: female,sample id: ti255931171
GSM2912838	GSE108746	IBD UC Colon Biopsy	collection media: DMSO,status: uninflamed,tissue: ascending colon,subject id: 186931,age: 35,Sex: female,sample id: ti175570931
GSM2912839	GSE108746	IBD UC Colon Biopsy	collection media: RNA Later,status: inflamed,tissue: rectum,subject id: 108776,age: 29,Sex: female,sample id: ti686919585
GSM2912840	GSE108746	IBD UC Colon Biopsy	collection media: DMSO,status: inflamed,tissue: rectum,subject id: 108776,age: 29,Sex: female,sample id: ti372801350
GSM2912841	GSE108746	IBD UC Colon Biopsy	collection media: RNA Later,status: uninflamed,tissue: right colon,subject id: 108776,age: 29,Sex: female,sample id: ti686171033
GSM2912842	GSE108746	IBD UC Colon Biopsy	collection media: DMSO,status: uninflamed,tissue: right colon,subject id: 108776,age: 29,Sex: female,sample id: ti744872798
GSM2912843	GSE108746	IBD UC Colon Biopsy	collection media: RNA Later,status: inflamed,tissue: rectum,subject id: 951932,age: 36,Sex: female,sample id: ti786030710
GSM2912844	GSE108746	IBD UC Colon Biopsy	collection media: DMSO,status: inflamed,tissue: rectum,subject id: 951932,age: 36,Sex: female,sample id: ti238743764
GSM2912845	GSE108746	IBD UC Colon Biopsy	collection media: RNA Later,status: uninflamed,tissue: right colon,subject id: 951932,age: 36,Sex: female,sample id: ti433268210
GSM2912846	GSE108746	IBD UC Colon Biopsy	collection media: DMSO,status: uninflamed,tissue: right colon,subject id: 951932,age: 36,Sex: female,sample id: ti489137078
GSM2912847	GSE108746	IBD UC Colon Biopsy	collection media: RNA Later,status: inflamed,tissue: transverse colon,subject id: 614819,age: 33,Sex: NA,sample id: ti736057018
GSM2912848	GSE108746	IBD UC Colon Biopsy	collection media: DMSO,status: inflamed,tissue: transverse colon,subject id: 614819,age: 33,Sex: NA,sample id: ti464479347
GSM2912849	GSE108746	IBD UC Colon Biopsy	collection media: RNA Later,status: uninflamed,tissue: right colon,subject id: 614819,age: 33,Sex: NA,sample id: ti308294391
GSM2912850	GSE108746	IBD UC Colon Biopsy	collection media: DMSO,status: uninflamed,tissue: right colon,subject id: 614819,age: 33,Sex: NA,sample id: ti837679147
GSM2912851	GSE108746	IBD UC Colon Biopsy	collection media: RNA Later,status: inflamed,tissue: transverse colon,subject id: 190398,age: 19,Sex: female,sample id: ti312968256
GSM2912852	GSE108746	IBD UC Colon Biopsy	collection media: DMSO,status: inflamed,tissue: transverse colon,subject id: 190398,age: 19,Sex: female,sample id: ti282677495
GSM2912853	GSE108746	IBD UC Colon Biopsy	collection media: RNA Later,status: uninflamed,tissue: Sigmoid Colon,subject id: 190398,age: 19,Sex: female,sample id: ti295772583
GSM2912854	GSE108746	IBD UC Colon Biopsy	collection media: DMSO,status: uninflamed,tissue: Sigmoid Colon,subject id: 190398,age: 19,Sex: female,sample id: ti237653900
GSM2912855	GSE108746	IBD UC Colon Biopsy	collection media: RNA Later,status: inflamed,tissue: rectum,subject id: 964151,age: 31,Sex: male,sample id: ti381890557
GSM2912856	GSE108746	IBD UC Colon Biopsy	collection media: DMSO,status: inflamed,tissue: rectum,subject id: 964151,age: 31,Sex: male,sample id: ti750494828
GSM2912857	GSE108746	IBD UC Colon Biopsy	collection media: RNA Later,status: uninflamed,tissue: right colon,subject id: 964151,age: 31,Sex: male,sample id: ti898044998
GSM2912858	GSE108746	IBD UC Colon Biopsy	collection media: DMSO,status: uninflamed,tissue: right colon,subject id: 964151,age: 31,Sex: male,sample id: ti619439207
GSM2912859	GSE108746	IBD UC Colon Biopsy	collection media: RNA Later,status: inflamed,tissue: transverse colon,subject id: 43821,age: 43,Sex: male,sample id: ti208823756
GSM2912860	GSE108746	IBD UC Colon Biopsy	collection media: DMSO,status: inflamed,tissue: transverse colon,subject id: 43821,age: 43,Sex: male,sample id: ti967028553
GSM2912861	GSE108746	IBD UC Colon Biopsy	collection media: RNA Later,status: uninflamed,tissue: right colon,subject id: 43821,age: 43,Sex: male,sample id: ti197668120
GSM2912862	GSE108746	IBD UC Colon Biopsy	collection media: DMSO,status: uninflamed,tissue: right colon,subject id: 43821,age: 43,Sex: male,sample id: ti513428879
GSM2912863	GSE108746	IBD UC Colon Biopsy	collection media: RNA Later,status: inflamed,tissue: rectum,subject id: 424848,age: 63,Sex: NA,sample id: ti306760261
GSM2912864	GSE108746	IBD UC Colon Biopsy	collection media: DMSO,status: inflamed,tissue: rectum,subject id: 424848,age: 63,Sex: NA,sample id: ti831573818
GSM2912865	GSE108746	IBD UC Colon Biopsy	collection media: RNA Later,status: uninflamed,tissue: right colon,subject id: 424848,age: 63,Sex: NA,sample id: ti813832099
GSM2912866	GSE108746	IBD UC Colon Biopsy	collection media: DMSO,status: uninflamed,tissue: right colon,subject id: 133724,age: 48,Sex: male,sample id: ti443384956
GSM2912867	GSE108746	IBD UC Colon Biopsy	collection media: RNA Later,status: inflamed,tissue: transverse colon,subject id: 490730,age: 33,Sex: female,sample id: ti791249605
GSM2912868	GSE108746	IBD UC Colon Biopsy	collection media: DMSO,status: inflamed,tissue: transverse colon,subject id: 490730,age: 33,Sex: female,sample id: ti363142042
GSM2912869	GSE108746	IBD UC Colon Biopsy	collection media: RNA Later,status: uninflamed,tissue: right colon,subject id: 490730,age: 33,Sex: female,sample id: ti227268299
GSM2912870	GSE108746	IBD UC Colon Biopsy	collection media: DMSO,status: uninflamed,tissue: right colon,subject id: 490730,age: 33,Sex: female,sample id: ti159204636
GSM2912871	GSE108746	IBD UC Colon Biopsy	collection media: RNA Later,status: inflamed,tissue: transverse colon,subject id: 255220,age: 69,Sex: female,sample id: ti861859439
GSM2912872	GSE108746	IBD UC Colon Biopsy	collection media: DMSO,status: inflamed,tissue: transverse colon,subject id: 255220,age: 69,Sex: female,sample id: ti460356375
GSM2912873	GSE108746	IBD UC Colon Biopsy	collection media: RNA Later,status: uninflamed,tissue: Sigmoid Colon,subject id: 120143,age: 36,Sex: female,sample id: ti550983939
GSM2912874	GSE108746	IBD UC Colon Biopsy	collection media: DMSO,status: uninflamed,tissue: right colon,subject id: 255220,age: 69,Sex: female,sample id: ti358298290
GSM2912875	GSE108746	IBD UC Colon Biopsy	collection media: RNA Later,status: inflamed,tissue: rectum,subject id: 120143,age: 36,Sex: female,sample id: ti603500731
GSM2912876	GSE108746	IBD UC Colon Biopsy	collection media: DMSO,status: inflamed,tissue: rectum,subject id: 120143,age: 36,Sex: female,sample id: ti306299282
GSM2912877	GSE108746	IBD UC Colon Biopsy	collection media: RNA Later,status: uninflamed,tissue: right colon,subject id: 255220,age: 69,Sex: female,sample id: ti613523872
GSM2912878	GSE108746	IBD UC Colon Biopsy	collection media: DMSO,status: uninflamed,tissue: Sigmoid Colon,subject id: 120143,age: 36,Sex: female,sample id: ti301364639
GSM2912879	GSE108746	IBD UC Colon Biopsy	collection media: RNA Later,status: inflamed,tissue: sigmoid colon,subject id: 361179,age: 44,Sex: female,sample id: ti816434561
GSM2912880	GSE108746	IBD UC Colon Biopsy	collection media: DMSO,status: inflamed,tissue: sigmoid colon,subject id: 361179,age: 44,Sex: female,sample id: ti926583253
GSM2912881	GSE108746	IBD UC Colon Biopsy	collection media: RNA Later,status: uninflamed,tissue: right colon,subject id: 361179,age: 44,Sex: female,sample id: ti744525381
GSM2912882	GSE108746	IBD UC Colon Biopsy	collection media: DMSO,status: uninflamed,tissue: right colon,subject id: 361179,age: 44,Sex: female,sample id: ti337060251
GSM2912883	GSE108746	IBD UC Colon Biopsy	collection media: DMSO,status: inflamed,tissue: sigmoid colon,subject id: 174784,age: 53,Sex: male,sample id: ti506886863
GSM2912884	GSE108746	IBD UC Colon Biopsy	collection media: RNA Later,status: inflamed,tissue: sigmoid colon,subject id: 174784,age: 53,Sex: male,sample id: ti838089051
GSM2912885	GSE108746	IBD UC Colon Biopsy	collection media: RNA Later,status: uninflamed,tissue: ascending colon,subject id: 174784,age: 53,Sex: male,sample id: ti499812119
GSM2912886	GSE108746	IBD UC Colon Biopsy	collection media: DMSO,status: uninflamed,tissue: ascending colon,subject id: 174784,age: 53,Sex: male,sample id: ti152626754
GSM2912887	GSE108746	IBD UC Colon Biopsy	collection media: RNA Later,status: inflamed,tissue: left colon,subject id: 133724,age: 48,Sex: male,sample id: ti320354959
GSM2912888	GSE108746	IBD UC Colon Biopsy	collection media: DMSO,status: inflamed,tissue: left colon,subject id: 133724,age: 48,Sex: male,sample id: ti191039166
GSM2912889	GSE108746	IBD UC Colon Biopsy	collection media: RNA Later,status: uninflamed,tissue: right colon,subject id: 133724,age: 48,Sex: male,sample id: ti736756181
GSM2912890	GSE108746	IBD UC Colon Biopsy	collection media: DMSO,status: uninflamed,tissue: right colon,subject id: 424848,age: 63,Sex: NA,sample id: ti122626563
GSM2912891	GSE108746	IBD UC Colon Biopsy	collection media: RNA Later,status: inflamed,tissue: sigmoid,subject id: 150329,age: 34,Sex: male,sample id: ti165019853
GSM2912892	GSE108746	IBD UC Colon Biopsy	collection media: DMSO,status: inflamed,tissue: sigmoid,subject id: 150329,age: 34,Sex: male,sample id: ti725626070
GSM2912893	GSE108746	IBD UC Colon Biopsy	collection media: RNA Later,status: uninflamed,tissue: ascending colon,subject id: 150329,age: 34,Sex: male,sample id: ti159721184
GSM2912894	GSE108746	IBD UC Colon Biopsy	collection media: DMSO,status: uninflamed,tissue: ascending colon,subject id: 150329,age: 34,Sex: male,sample id: ti760384147
GSM2912895	GSE108746	IBD UC Colon Biopsy	collection media: RNA Later,status: inflamed,tissue: descending colon,subject id: 533145,age: 59,Sex: male,sample id: ti965128340
GSM2912896	GSE108746	IBD UC Colon Biopsy	collection media: DMSO,status: inflamed,tissue: descending colon,subject id: 533145,age: 59,Sex: male,sample id: ti651377060
GSM2912897	GSE108746	IBD UC Colon Biopsy	collection media: RNA Later,status: uninflamed,tissue: ascending colon,subject id: 533145,age: 59,Sex: male,sample id: ti901007576
GSM2912898	GSE108746	IBD UC Colon Biopsy	collection media: DMSO,status: uninflamed,tissue: ascending colon,subject id: 533145,age: 59,Sex: male,sample id: ti206597612
GSM2912899	GSE108746	IBD UC Colon Biopsy	collection media: RNA Later,status: inflamed,tissue: sigmoid colon,subject id: 162573,age: 43,Sex: female,sample id: ti187537518
GSM2912900	GSE108746	IBD UC Colon Biopsy	collection media: DMSO,status: inflamed,tissue: sigmoid colon,subject id: 162573,age: 43,Sex: female,sample id: ti229453566
GSM2912901	GSE108746	IBD UC Colon Biopsy	collection media: RNA Later,status: uninflamed,tissue: transverse colon,subject id: 162573,age: 43,Sex: female,sample id: ti301680921
GSM2912902	GSE108746	IBD UC Colon Biopsy	collection media: DMSO,status: uninflamed,tissue: transverse colon,subject id: 162573,age: 43,Sex: female,sample id: ti205667712
GSM2912903	GSE108746	IBD UC Colon Biopsy	collection media: RNA Later,status: inflamed,tissue: sigmoid colon,subject id: 468914,age: 31,Sex: NA,sample id: ti294100349
GSM2912904	GSE108746	IBD UC Colon Biopsy	collection media: DMSO,status: inflamed,tissue: sigmoid colon,subject id: 468914,age: 31,Sex: NA,sample id: ti656622911
GSM2912905	GSE108746	IBD UC Colon Biopsy	collection media: RNA Later,status: uninflamed,tissue: right colon,subject id: 468914,age: 31,Sex: NA,sample id: ti749229729
GSM2912906	GSE108746	IBD UC Colon Biopsy	collection media: DMSO,status: uninflamed,tissue: right colon,subject id: 468914,age: 31,Sex: NA,sample id: ti609599087
GSM2912918	GSE108749	U87 cells	treatment: Control,cell line: U87,cell type: glioblastoma
GSM2912919	GSE108749	U87 cells	treatment: Control,cell line: U87,cell type: glioblastoma
GSM2912920	GSE108749	U87 cells	treatment: treatment with drug YZ129,cell line: U87,cell type: glioblastoma
GSM2912921	GSE108749	U87 cells	treatment: treatment with drug YZ129,cell line: U87,cell type: glioblastoma
GSM2913038	GSE108763	RNA-seq after 6hr DMSO (0.1%) treatment	cell line: MOLT4,cell type: T-ALL
GSM2913039	GSE108763	RNA-seq after 6hr DMSO (0.1%) treatment	cell line: MOLT4,cell type: T-ALL
GSM2913040	GSE108763	RNA-seq after 6hr DMSO (0.1%) treatment	cell line: MOLT4,cell type: T-ALL
GSM2913041	GSE108763	RNA-seq after 6hr sunitinib (1 ÂµM) treatment	cell line: MOLT4,cell type: T-ALL
GSM2913042	GSE108763	RNA-seq after 6hr sunitinib (1 ÂµM) treatment	cell line: MOLT4,cell type: T-ALL
GSM2913043	GSE108763	RNA-seq after 6hr sunitinib (1 ÂµM) treatment	cell line: MOLT4,cell type: T-ALL
GSM2913044	GSE108763	RNA-seq after 6hr MI-389 (0.1 ÂµM) treatment	cell line: MOLT4,cell type: T-ALL
GSM2913045	GSE108763	RNA-seq after 6hr MI-389 (0.1 ÂµM) treatment	cell line: MOLT4,cell type: T-ALL
GSM2913046	GSE108763	RNA-seq after 6hr MI-389 (0.1 ÂµM) treatment	cell line: MOLT4,cell type: T-ALL
GSM2913109	GSE108773	RNA-seq_U2OS control line	cell line: U2OS,chip antibody: none
GSM2913110	GSE108773	RNA-seq_U2OS control line	cell line: U2OS,chip antibody: none
GSM2913111	GSE108773	RNA-seq_U2OS Flag-SETMAR cell line	cell line: U2OS,chip antibody: none
GSM2913112	GSE108773	RNA-seq_U2OS Flag-SETMAR cell line	cell line: U2OS,chip antibody: none
GSM2913113	GSE108773	RNA-seq_U2OS Flag-SETMAR N210A cell line	cell line: U2OS,chip antibody: none
GSM2913114	GSE108773	RNA-seq_U2OS Flag-SETMAR N210A cell line	cell line: U2OS,chip antibody: none
GSM2913255	GSE108787	MCF7L parental	cell types: immortalized breast epithelial cell line,replicate: Replicate 1
GSM2913256	GSE108787	MCF7L parental	cell types: immortalized breast epithelial cell line,replicate: Replicate 2
GSM2913257	GSE108787	MCF7L parental	cell types: immortalized breast epithelial cell line,replicate: Replicate 3
GSM2913267	GSE108787	MCF7L Tamoxifen Resistant	cell types: immortalized breast epithelial cell line,replicate: Replicate 1
GSM2913268	GSE108787	MCF7L Tamoxifen Resistant	cell types: immortalized breast epithelial cell line,replicate: Replicate 2
GSM2913269	GSE108787	MCF7L Tamoxifen Resistant	cell types: immortalized breast epithelial cell line,replicate: Replicate 3
GSM2913325	GSE108796	PBMCs	cell line: -,blood: PBMCs
GSM2913326	GSE108796	PBMCs	cell line: -,blood: PBMCs
GSM2913327	GSE108796	PBMCs	cell line: -,blood: PBMCs
GSM2913328	GSE108796	PBMCs	cell line: HepG2,blood: PBMCs
GSM2913329	GSE108796	PBMCs	cell line: HepG2,blood: PBMCs
GSM2913330	GSE108796	PBMCs	cell line: HepG2,blood: PBMCs
GSM2913331	GSE108796	PBMCs	cell line: Huh7,blood: PBMCs
GSM2913332	GSE108796	PBMCs	cell line: Huh7,blood: PBMCs
GSM2913333	GSE108796	PBMCs	cell line: Huh7,blood: PBMCs
GSM2913479	GSE108807	IAV-infected patients' neutrophils in the acute stage	patient status: patients infected with IAV,patient id: 1,state: being infected; acute stage,cell type: neutrophil
GSM2913480	GSE108807	IAV-infected patients' neutrophils in the acute stage	patient status: patients infected with IAV,patient id: 1,state: being infected; acute stage,cell type: neutrophil
GSM2913481	GSE108807	IAV-infected patients' neutrophils in the acute stage	patient status: patients infected with IAV,patient id: 2,state: being infected; acute stage,cell type: neutrophil
GSM2913486	GSE108807	IAV-infected patients' neutrophils in the recovery stage	patient status: patients infected with IAV,patient id: 1,state: Recovery stage,cell type: neutrophil
GSM2913487	GSE108807	IAV-infected patients' neutrophils in the recovery stage	patient status: patients infected with IAV,patient id: 2,state: Recovery stage,cell type: neutrophil
GSM2913488	GSE108807	IAV-infected patients' neutrophils in the recovery stage	patient status: patients infected with IAV,patient id: 2,state: Recovery stage,cell type: neutrophil
GSM2913489	GSE108807	IAV-infected patients' neutrophils in the recovery stage	patient status: patients infected with IAV,patient id: 3,state: Recovery stage,cell type: neutrophil
GSM2913490	GSE108807	IAV-infected patients' neutrophils in the recovery stage	patient status: patients infected with IAV,patient id: 3,state: Recovery stage,cell type: neutrophil
GSM2913913	GSE108830	MDA-MB-231 cell line	cell line: MDA-MB-231,shRNA status: shNC
GSM2913914	GSE108830	MDA-MB-231 cell line	cell line: MDA-MB-231,shRNA status: shMePCE
GSM2913915	GSE108830	MDA-MB-231 cell line	cell line: MDA-MB-231,shRNA status: shNC
GSM2913916	GSE108830	MDA-MB-231 cell line	cell line: MDA-MB-231,shRNA status: shMePCE
GSM2913923	GSE99133	colon oganoids	facs sort: STAR negative,cancer mutations: WT on differentiation medium,organoid line: Normal human colon from patient tissue (P11N),xenotransplanted: no
